## Supplementary Data 1-6 for "Isoform diversity as a complementary dimension of gene expression": 4_spearman.csv (part 67 of 73)

Unnamed: 0	coef_TPM	p_val_TPM	SMTSD	fdr_TPM	coef_I-DIV	p_val_I-DIV	fdr_I-DIV
ENSG00000160352	0.0572324971971942	0.5033572045272137	Cells - Cultured fibroblasts	0.7819115459584772	0.0729597203339416	0.3933526658554269	0.843180029789803
ENSG00000160360	0.2388429246905373	0.0046317350039495	Cells - Cultured fibroblasts	0.21920323869459307	0.0340883628982695	0.6903482712270796	0.9311363382631511
ENSG00000160392	-0.1069877908053525	0.2099952768856995	Cells - Cultured fibroblasts	0.5769610550124805	0.0631406375022931	0.460251895781251	0.8696065419618013
ENSG00000160401	0.0193776918107114	0.8208764603292894	Cells - Cultured fibroblasts	0.9338811519509965	0.0084931332150923	0.9209555535412164	0.9861655437975292
ENSG00000160404	0.1168567157584452	0.1706938589310972	Cells - Cultured fibroblasts	0.537115771525237	-0.1375897376947235	0.1062669190436643	0.6575383318012258
ENSG00000160408	0.0535514045143044	0.531242856614099	Cells - Cultured fibroblasts	0.798452718711689	0.0478472926239706	0.5759312594272735	0.9077309534908117
ENSG00000160410	0.0254864894318159	0.7658434124640164	Cells - Cultured fibroblasts	0.9112062440786514	-0.0036090413407644	0.9663664710062586	0.9959731569196404
ENSG00000160439	-0.2173108460291591	0.0101784720382189	Cells - Cultured fibroblasts	0.24081987599530608	-0.1368259978145594	0.1082407625394555	0.6628321722928365
ENSG00000160445	0.1235990043928484	0.1471655337569223	Cells - Cultured fibroblasts	0.5053608895049029	0.0862949477135704	0.3124470204620796	0.7968677196526273
ENSG00000160446	0.1128660502937645	0.1858732626970196	Cells - Cultured fibroblasts	0.5520760160466345	0.080883499131122	0.3438716473440312	0.8169443782180603
ENSG00000160447	0.0215964015050233	0.8007720948890495	Cells - Cultured fibroblasts	0.9252353583240813	-0.0447617401798216	0.6008142387887425	0.9168065254470887
ENSG00000160460	0.1213744544628544	0.1546406663162094	Cells - Cultured fibroblasts	0.5166228210407675	-0.0367025618018943	0.6679567961231203	0.9301936834837393
ENSG00000160469	0.2134492422872417	0.0116374790858473	Cells - Cultured fibroblasts	0.24968542526464246	0.0297727901424738	0.7278977015744661	0.9396382057806505
ENSG00000160471	0.1035086857545642	0.2252868297072082	Cells - Cultured fibroblasts	0.590203782525469	0.0096327831446133	0.9103905844142076	0.9853096983280631
ENSG00000160505	-0.0341361952381743	0.689936081259914	Cells - Cultured fibroblasts	0.8766555376048877
ENSG00000160539	0.0189311107277095	0.8249376227802949	Cells - Cultured fibroblasts	0.9353441175004685	-0.2134208538726959	0.0116488514296003	0.4222906546505072
ENSG00000160551	-0.1064688940975813	0.2122275570915848	Cells - Cultured fibroblasts	0.5789607601331797	0.0956609815383928	0.2626230217452651	0.7841351510723721
ENSG00000160563	-0.059242231736029	0.4884619450844598	Cells - Cultured fibroblasts	0.7731213952886181	-0.1585326652614905	0.0623216595327968	0.5900885739643625
ENSG00000160570	-0.0995463661130304	0.2436408450850286	Cells - Cultured fibroblasts	0.6071175710099976	0.1115653140321087	0.191028072466386	0.7273884292602216
ENSG00000160584	0.1021181606825126	0.2316133282486814	Cells - Cultured fibroblasts	0.5956210703738395	0.0933392725593691	0.2744358105143596	0.7865871397848382
ENSG00000160588	-0.1868830701283593	0.0276040695182808	Cells - Cultured fibroblasts	0.31418273132087104	0.0686690898752875	0.4218391922905363	0.8555403868768635
ENSG00000160593	-0.0553447453040293	0.5175614688003127	Cells - Cultured fibroblasts	0.790877079423292	-0.0552969303251394	0.5179238946276379	0.8911977307398736
ENSG00000160602	0.1509079400609215	0.0761820229660907	Cells - Cultured fibroblasts	0.4091811911957531	0.0397790062524096	0.6419768605973334	0.9269964962932538
ENSG00000160606	0.0284541361086228	0.7395062334220024	Cells - Cultured fibroblasts	0.9000262644122972	-0.0681625853845139	0.4252791558017429	0.8564334107964384
ENSG00000160613	0.0275392816058899	0.7475948000993844	Cells - Cultured fibroblasts	0.9041098515767759	-0.1608643752669742	0.0585208001348722	0.58371405377418
ENSG00000160633	-0.0724828143615727	0.3964608072987187	Cells - Cultured fibroblasts	0.7146921480219236	0.1690628674714452	0.0466385283289387	0.5512339885800009
ENSG00000160654	-0.0071598107960956	0.9333333409435748	Cells - Cultured fibroblasts	0.9770843054876406	-0.1231228102622071	0.1487422441476691	0.6890044448331413
ENSG00000160678	0.1605029383889181	0.0590971825187528	Cells - Cultured fibroblasts	0.3752448915609161	0.1398950623579223	0.1004797792301575	0.6465819179444667
ENSG00000160679	-0.1613677283753503	0.057725805189186	Cells - Cultured fibroblasts	0.37383389226723895	0.1421174410664492	0.095138889155432	0.6393738421318303
ENSG00000160685	-0.1254360571044358	0.1412011946527613	Cells - Cultured fibroblasts	0.49928086559442214	0.0115619634885276	0.8925430041819276	0.9800781436485573
ENSG00000160688	-0.1888634279736392	0.0259714710251138	Cells - Cultured fibroblasts	0.31091027965187634	0.0975594839946866	0.2532252503323121	0.7785137601307803
ENSG00000160691	-0.0038467798164598	0.9641523580211896	Cells - Cultured fibroblasts	0.9866476168615651	0.1123407648921989	0.1879425856378915	0.7273884292602216
ENSG00000160695	-0.0627217004135607	0.4632395429247479	Cells - Cultured fibroblasts	0.7577412110196755	-0.0507074070812336	0.553305295993069	0.9024707343357232
ENSG00000160703	0.0758680915179788	0.3747158328934697	Cells - Cultured fibroblasts	0.699104151696435	0.0521325906911848	0.5421940239680045	0.8982937787911196
ENSG00000160710	-0.1382737756145971	0.1045231228742467	Cells - Cultured fibroblasts	0.44831350413237386	-0.0375820360369444	0.6604878358553238	0.9284267745462859
ENSG00000160712	-0.0260193555539667	0.7610935956242644	Cells - Cultured fibroblasts	0.9091942052457007	0.1734964178439534	0.0410981489130512	0.5363194790823276
ENSG00000160714	-0.1090989316084356	0.2010865638838161	Cells - Cultured fibroblasts	0.5681496022152369	0.1228977216790644	0.1494919525344928	0.6899712686438192
ENSG00000160716	-0.1016428369699398	0.2338042639192604	Cells - Cultured fibroblasts	0.5978814048361103	-0.0377536806024892	0.6590340033369029	0.9277732436948007
ENSG00000160741	-0.1013476024692716	0.2351723963072399	Cells - Cultured fibroblasts	0.5986701041129773	0.0789597499320104	0.3555077250482217	0.822741802844901
ENSG00000160746	0.0885034652737548	0.3001775980814511	Cells - Cultured fibroblasts	0.6485979024670647	0.0623696997208037	0.4657580754134485	0.872908163812041
ENSG00000160752	0.1801769183871651	0.0337979222833865	Cells - Cultured fibroblasts	0.32241855833912936	-0.0313723915930406	0.713898566140023	0.9349348085648479
ENSG00000160753	-0.0996253829804209	0.2432649638502895	Cells - Cultured fibroblasts	0.6067660839534804	0.0402040713353794	0.6384202081130033	0.9269964962932538
ENSG00000160767	0.0519810824134617	0.5433699920432096	Cells - Cultured fibroblasts	0.8058181562247991	0.042560930483245	0.6188504307637419	0.9230166239425546
ENSG00000160781	0.1754069468961135	0.0388866734171289	Cells - Cultured fibroblasts	0.3355202630082212	0.1215830889288267	0.1539277017753842	0.6964668017061513
ENSG00000160783	0.0860757549375947	0.3136823218591635	Cells - Cultured fibroblasts	0.6582963398698469	-0.0890099050853421	0.2974094709290126	0.7865871397848382
ENSG00000160785	-0.2441154224893473	0.0037790967553585	Cells - Cultured fibroblasts	0.20558671060302386	0.1238888083402529	0.146212179253513	0.6890044448331413
ENSG00000160789	-0.0370997983319248	0.6645791704171988	Cells - Cultured fibroblasts	0.8645485706031818	0.0923840608137665	0.2793985438007146	0.7865871397848382
ENSG00000160791	0.1319913177444643	0.1214088939979724	Cells - Cultured fibroblasts	0.47337809100317535	-0.0342007806283908	0.6893796680491662	0.9307286996552402
ENSG00000160796	0.0917239881106025	0.2828629487393744	Cells - Cultured fibroblasts	0.6353882721434606	-0.0192843034912865	0.8217253353108411	0.9633357799968791
ENSG00000160799	-0.0337560454964908	0.6932144823602973	Cells - Cultured fibroblasts	0.8781789034077084	0.1529112204783446	0.072319615901589	0.6047936394761484
ENSG00000160801	0.0830932810159405	0.3308059279703875	Cells - Cultured fibroblasts	0.671708266668776	0.0560740352107122	0.5120497629957083	0.889993386015437
ENSG00000160803	-0.0605172651768457	0.4791352563415327	Cells - Cultured fibroblasts	0.7680295230275958	0.0332027040174081	0.6979966399220949	0.9323909156523074
ENSG00000160808	-0.0591414477015688	0.489203271451376	Cells - Cultured fibroblasts	0.7732949250377064	0.0275361083848806	0.7476229041900393	0.9442970054004849
ENSG00000160813	-0.0724968166575141	0.3963693416740532	Cells - Cultured fibroblasts	0.7146921480219236	-0.1533465212034573	0.0715016739849628	0.603658705946831
ENSG00000160818	-0.167310133413106	0.0489939626788107	Cells - Cultured fibroblasts	0.3534752793628697	0.102112668193071	0.2316385624500725	0.7651767457638912
ENSG00000160838	0.0744705972382135	0.3836026305958896	Cells - Cultured fibroblasts	0.7049752276350777	0.0809367212911229	0.3435531827432458	0.816810479113667
ENSG00000160856	-0.0069262758625872	0.9355030693800512	Cells - Cultured fibroblasts	0.9777746602414458	-0.1747516859637117	0.0396336094246865	0.5287271252448761
ENSG00000160862	0.0097536892276205	0.9092706271802158	Cells - Cultured fibroblasts	0.9678214522549753	-0.0268890276465091	0.7533607514811024	0.9470258029705338
ENSG00000160867	0.180241146898783	0.033733442288971	Cells - Cultured fibroblasts	0.32241855833912936	-0.0026150188662477	0.9756266147644616	0.9976480641937763
ENSG00000160868	-0.0634283875481503	0.4582060004776771	Cells - Cultured fibroblasts	0.7541039197134954	-0.040965581835531	0.632068983637541	0.9255633955356529
ENSG00000160870	-0.1443584156815669	0.0899835769949385	Cells - Cultured fibroblasts	0.4275718753841797	-0.0838035038162872	0.3266749754954907	0.8062934703191469
ENSG00000160877	-0.0376028491640911	0.6603114806278458	Cells - Cultured fibroblasts	0.8625130552314278	0.045896205023459	0.5916097241919833	0.9149032794030703
ENSG00000160882	-0.1403165234009932	0.0994491490210289	Cells - Cultured fibroblasts	0.4395420011187354	-0.1676178967064432	0.0485733665608443	0.556375837202969
ENSG00000160883	-0.0803775854489484	0.3469081776002709	Cells - Cultured fibroblasts	0.6827773877094704	-0.1647284380843928	0.0526425668171716	0.5694286744006366
ENSG00000160886	-0.0481703849915214	0.5733538107510072	Cells - Cultured fibroblasts	0.8204384838419938	-0.0367673945901606	0.6674050788193571	0.9301936834837393
ENSG00000160888	-0.1804928694525708	0.0334817361299746	Cells - Cultured fibroblasts	0.32228906327623197	0.167393486706294	0.0488797528101474	0.5577804574433136
ENSG00000160908	-0.186716552917752	0.0277452503191128	Cells - Cultured fibroblasts	0.314697918017788	0.0861992753068316	0.3129858096473937	0.7968677196526273
ENSG00000160917	-0.182834441047041	0.0312155255493909	Cells - Cultured fibroblasts	0.3211199888703431	-0.0133127489527028	0.8763920406882133	0.97575351248787
ENSG00000160932	-0.0898082203499205	0.2930803656848464	Cells - Cultured fibroblasts	0.6419469512040197	-0.0052229330228406	0.9513418264208244	0.9940639264015071
ENSG00000160948	-0.1849016662124079	0.0293243429393623	Cells - Cultured fibroblasts	0.31699825275637333	-0.2032258362222876	0.0164194497339796	0.43113838860312864
ENSG00000160949	0.10435824552041	0.2214821711498817	Cells - Cultured fibroblasts	0.5873169307819948	-0.0787522503199911	0.3567773288388643	0.8240194570882
ENSG00000160953	0.0583201736545344	0.4952665038287329	Cells - Cultured fibroblasts	0.7776725328861718	0.1553491675554356	0.0678347199759537	0.59829930922844
ENSG00000160957	0.0495174004077655	0.5626667922703722	Cells - Cultured fibroblasts	0.814912472500058	0.0783694843321255	0.359126716278886	0.8264427315882897
ENSG00000160959	-0.1577155057832203	0.0637005610574873	Cells - Cultured fibroblasts	0.38519803211358056	0.0881446637044385	0.3021490038907317	0.7894205090914973
ENSG00000160961	-0.0227057563521793	0.7907677639861956	Cells - Cultured fibroblasts	0.9212046819523507	0.0959043510713243	0.2614051858892529	0.7836227995924326
ENSG00000160963	0.0118992166647252	0.889428209552646	Cells - Cultured fibroblasts	0.9614422631114552	-0.1231228102622071	0.1487422441476691	0.6890044448331413
ENSG00000160972	0.0094367092617163	0.9122071970187872	Cells - Cultured fibroblasts	0.9691283385396857	0.106665773922767	0.2113785974792563	0.7471514956146246
ENSG00000160973	-0.0657039886840574	0.4422054372579983	Cells - Cultured fibroblasts	0.7437731988042432	0.1086078971046443	0.2031339133684113	0.738788258613079
ENSG00000160991	0.0699178573541551	0.4134273495339553	Cells - Cultured fibroblasts	0.7260657334206576	0.0155960964775302	0.8554054415199486	0.9709038497152834
ENSG00000160993	-0.1689383291188415	0.0468027209290843	Cells - Cultured fibroblasts	0.3500587072230141	0.031898195082647	0.7093173799492041	0.934222835479566
ENSG00000160999	-0.0710708256423224	0.4057487493923657	Cells - Cultured fibroblasts	0.7199266806228954	0.1039164450022189	0.2234550035947323	0.758567873537449
ENSG00000161010	-0.0267540915208671	0.7545589794243057	Cells - Cultured fibroblasts	0.9063637445155862	0.0277124151622938	0.7460619215795651	0.9440399392378334
ENSG00000161011	-0.0934304165389465	0.2739654103246455	Cells - Cultured fibroblasts	0.6283173204790483	0.1034176960624592	0.2256970370304605	0.7600186223677168
ENSG00000161013	-0.0096240457331706	0.9104715262087952	Cells - Cultured fibroblasts	0.9679995424191872	-0.0908972954327328	0.2872423103518546	0.7865871397848382
ENSG00000161016	0.0250578346608628	0.769670657103954	Cells - Cultured fibroblasts	0.9121979928580843	0.0804313713070864	0.3465845515153581	0.8185673417909415
ENSG00000161021	-0.1979694149970154	0.0194850562666452	Cells - Cultured fibroblasts	0.2844220647643802	0.0505134693538933	0.5548257950170943	0.9028235160581259
ENSG00000161031	-0.0118417969302914	0.8899584074443299	Cells - Cultured fibroblasts	0.9615558801414889	-0.1231228102622071	0.1487422441476691	0.6890044448331413
ENSG00000161036	-0.1155814212311023	0.1754414246782319	Cells - Cultured fibroblasts	0.5417198748742441	-0.0049993841901416	0.9534220705189788	0.9943026705329857
ENSG00000161040	-0.0507565860588374	0.5529200471562598	Cells - Cultured fibroblasts	0.8108694195034778	0.0348358767975551	0.6839171037199252	0.9307286996552402
ENSG00000161048	-0.104768966549527	0.2196592230528061	Cells - Cultured fibroblasts	0.5855116430107592	0.1073133911747576	0.2086031641218688	0.7435345753587606
ENSG00000161055	0.0034285050142795	0.9680480194892	Cells - Cultured fibroblasts	0.9882700195845303	0.1179996464301016	0.1665205201813901	0.7054583581289362
ENSG00000161057	0.0779139949257209	0.361934972954657	Cells - Cultured fibroblasts	0.6915504237678338	0.0578270028362146	0.4989264285382651	0.8862269510530392
ENSG00000161082	0.1023484470459022	0.2305570582451894	Cells - Cultured fibroblasts	0.5947620042462924	0.0834161977846344	0.3289235829405244	0.8067975622841729
ENSG00000161091	0.0207319228361894	0.8085906534714004	Cells - Cultured fibroblasts	0.9291012738733002	0.0298597679772125	0.7271341408268512	0.9395296147904922
ENSG00000161133	0.135590924379454	0.1114933313514317	Cells - Cultured fibroblasts	0.45728212698173704	0.0917100180581502	0.2829365806102967	0.7865871397848382
ENSG00000161179	-0.1503676710502494	0.0772516936716625	Cells - Cultured fibroblasts	0.4104627571735586	-0.1583821290800563	0.0625738279059452	0.5900885739643625
ENSG00000161180	-0.0063824206926039	0.9405577333012805	Cells - Cultured fibroblasts	0.9797888913876628	-0.0170563104972641	0.8420362680302071	0.9698402094478602
ENSG00000161202	-0.0754864704988748	0.3771300129515847	Cells - Cultured fibroblasts	0.7005443273359395	0.102929217836664	0.2279082505295974	0.7618872232601882
ENSG00000161203	-0.0766098746395104	0.3700503339329413	Cells - Cultured fibroblasts	0.6960533618445797	0.2171298592523916	0.010243073817474	0.4144199595905626
ENSG00000161204	0.0492870510665009	0.5644875911667135	Cells - Cultured fibroblasts	0.8152984774493872	0.117967123644353	0.166638216636505	0.7054583581289362
ENSG00000161217	0.0128079916544517	0.8810434984488302	Cells - Cultured fibroblasts	0.9582006150449054	0.0815970331973299	0.3396175885988627	0.8144060897716763
ENSG00000161243	0.0350382853809072	0.6821795705621079	Cells - Cultured fibroblasts	0.8727266123024652	0.0048012965231512	0.9552656472966896	0.9947898126129997
ENSG00000161249	-0.0879556966800722	0.3031906852655991	Cells - Cultured fibroblasts	0.650504242614566	0.1755693481317872	0.0387033911186291	0.5287271252448761
ENSG00000161265	-0.009162972657178	0.9147441070878556	Cells - Cultured fibroblasts	0.9699390761129744	-0.0602596866185899	0.4810116221357658	0.8776510866128451
ENSG00000161267	0.1438122463981132	0.0912190587351062	Cells - Cultured fibroblasts	0.4294863443388854	-0.0498506585005349	0.56003752311407	0.9058160025364947
ENSG00000161270	-0.0321053426174296	0.7075153982090807	Cells - Cultured fibroblasts	0.8840592499402292	-0.1231228102622071	0.1487422441476691	0.6890044448331413
ENSG00000161277	0.0958795262089228	0.2615292338646761	Cells - Cultured fibroblasts	0.6207545928666288	-0.0081258637857126	0.9243633064797638	0.9863644732084212
ENSG00000161281	-0.1119290817606493	0.1895760954550761	Cells - Cultured fibroblasts	0.5562457557664856	-0.0495408375007081	0.5624816907770267	0.9058160025364947
ENSG00000161298	-0.0855727460489327	0.3165291204745234	Cells - Cultured fibroblasts	0.6599134140798106	0.1502187451265589	0.0775486682756007	0.6096799094329732
ENSG00000161381	0.11581245325883	0.1745742080049366	Cells - Cultured fibroblasts	0.5410467820611012	0.0490784755452435	0.5661386941142557	0.9058160025364947
ENSG00000161395	0.0100129856644556	0.9068693593478788	Cells - Cultured fibroblasts	0.9668957939474994	-0.1372217382999004	0.1072144406162909	0.6598514052041553
ENSG00000161405	-0.0547886028322908	0.5217849033810531	Cells - Cultured fibroblasts	0.7931210674988571	-0.1236604322670156	0.1469630657888269	0.6890044448331413
ENSG00000161509	0.0794848208232076	0.3523076458981961	Cells - Cultured fibroblasts	0.6859972903223657	-0.0541968315019823	0.5262980817742772	0.8927303518495083
ENSG00000161513	-0.1807954197605613	0.0331813098994711	Cells - Cultured fibroblasts	0.32228906327623197	-0.0512767348400576	0.5488533885758615	0.9020440484216335
ENSG00000161526	-0.1258321138089682	0.1399397408617453	Cells - Cultured fibroblasts	0.49776518335123787	0.267951799089866	0.0014271493474977	0.2889676955962172
ENSG00000161533	0.0401096609673015	0.6392094624101409	Cells - Cultured fibroblasts	0.8538186344681639	-0.0996703859191037	0.2430510662523164	0.7714463843054181
ENSG00000161542	0.0128944347927269	0.8802466119082857	Cells - Cultured fibroblasts	0.9577947400954959	0.1530590546279654	0.0720409860261097	0.603658705946831
ENSG00000161544	0.0143639200045523	0.8667189717432279	Cells - Cultured fibroblasts	0.952271173454043	-0.0036378682342546	0.9660979855313064	0.9959731569196404
ENSG00000161547	0.0865879840135028	0.3108005182671832	Cells - Cultured fibroblasts	0.6559089994147524	-0.1021627518050891	0.2314085342538593	0.7651767457638912
ENSG00000161551	-0.0718271245518972	0.4007579923911635	Cells - Cultured fibroblasts	0.7167742066555611	0.1374540967754488	0.10661539907326	0.6576341445632763
ENSG00000161558	0.1211144462195509	0.1555326589456814	Cells - Cultured fibroblasts	0.5178804997968229	0.151558463913924	0.0749099491811756	0.6052757193066544
ENSG00000161594	0.1084939481391741	0.2036111578453891	Cells - Cultured fibroblasts	0.5702507081679615	0.1255166525566712	0.1409437974723488	0.6890044448331413
ENSG00000161609	-0.0366163103495435	0.6686910581474861	Cells - Cultured fibroblasts	0.8661693565696412	-0.1199579340119174	0.1595470699041841	0.7007942010868096
ENSG00000161618	0.1737579115281382	0.0407893774768197	Cells - Cultured fibroblasts	0.3405573099142653	-0.2168097430621034	0.0103582209377639	0.4144199595905626
ENSG00000161634	0.0992482498287768	0.2450626091718231	Cells - Cultured fibroblasts	0.6078197609064296	0.0088728670295944	0.9174336577346488	0.9861655437975292
ENSG00000161638	-0.10137057224199	0.2350657525153363	Cells - Cultured fibroblasts	0.5986701041129773	0.0960399211064649	0.2607284623371345	0.7830260067208711
ENSG00000161640	0.1486519726462703	0.080729040879533	Cells - Cultured fibroblasts	0.41462003438032213	-0.1747516859637117	0.0396336094246865	0.5287271252448761
ENSG00000161642	-0.0329276320880195	0.700378335851004	Cells - Cultured fibroblasts	0.8810511297262887	0.0003313690652198	0.996910994129952	0.9991505405692858
ENSG00000161647	0.2330936619643562	0.0057543162686744	Cells - Cultured fibroblasts	0.22477553690622662	0.0755174783365787	0.3769335003861535	0.8380059215417052
ENSG00000161649	0.1023255752366908	0.2306618141925892	Cells - Cultured fibroblasts	0.5947620042462924	0.0580628662765441	0.4971742647543784	0.8851933198872897
ENSG00000161652	0.0924648096370074	0.2789766991209395	Cells - Cultured fibroblasts	0.6326721646922022
ENSG00000161653	-0.0306151755362826	0.7205139127145364	Cells - Cultured fibroblasts	0.8913678642020446	0.112156401869003	0.188672841588657	0.7273884292602216
ENSG00000161654	0.0362628154862804	0.6717036431873649	Cells - Cultured fibroblasts	0.8669510503936041	0.0400821451072598	0.6394395663341526	0.9269964962932538
ENSG00000161664	0.0537175068902344	0.5299680822031825	Cells - Cultured fibroblasts	0.7983582690018001	-0.052567597922769	0.5388246022630654	0.8960907856706144
ENSG00000161671	-0.1596314836865731	0.0605060699670608	Cells - Cultured fibroblasts	0.378596842487273	0.1449475076731339	0.0886659710804525	0.6332362137202987
ENSG00000161677	0.1381298572230271	0.1048881301423753	Cells - Cultured fibroblasts	0.44859416896737075	0.0317629562150662	0.7104946954549389	0.934222835479566
ENSG00000161681	0.2389080240808545	0.0046202346173307	Cells - Cultured fibroblasts	0.21920323869459307	-0.0443743921743119	0.6039715870130621	0.9178252989022929
ENSG00000161682	0.0212794429772645	0.8036364990363489	Cells - Cultured fibroblasts	0.9267866224138055	0.0525601040659842	0.5388825591892796	0.8960907856706144
ENSG00000161692	-0.0024780366305575	0.9769030005127148	Cells - Cultured fibroblasts	0.9913299164980683	0.0842984446433437	0.3238158764023247	0.8047410440736993
ENSG00000161714	0.0384455427994242	0.6531868742147541	Cells - Cultured fibroblasts	0.8598737085397752	-0.0396782426637805	0.642821177262149	0.9269964962932538
ENSG00000161791	0.1054102035318289	0.2168344883802077	Cells - Cultured fibroblasts	0.5839043008524164	0.1283791362158846	0.1320313933392953	0.6890044448331413
ENSG00000161798	0.0801829665979824	0.3480807756298129	Cells - Cultured fibroblasts	0.6833016366628387	0.0702923694796516	0.4109238715117272	0.8506431871084752
ENSG00000161800	0.0954040905417711	0.263912717336828	Cells - Cultured fibroblasts	0.623220703100913	0.088482744089041	0.3002912176576305	0.7882254947059596
ENSG00000161813	-0.1632617266716023	0.0548135949663031	Cells - Cultured fibroblasts	0.3679179579043846	-0.0580685673572266	0.4971319531799946	0.8851933198872897
ENSG00000161835	-0.0568867885799804	0.5059431461167496	Cells - Cultured fibroblasts	0.7834549566195269	0.0485093871013753	0.5706552729250587	0.9059404465954289
ENSG00000161847	-0.0289511830431785	0.7351235116096195	Cells - Cultured fibroblasts	0.898298670174088	0.0087454279426566	0.9186154346477552	0.9861655437975292
ENSG00000161860	0.0019665813957622	0.9816691763084016	Cells - Cultured fibroblasts	0.9931473859604645	0.0443191461319318	0.6044225081098842	0.9180088206370407
ENSG00000161888	0.1133553887621044	0.183960583359363	Cells - Cultured fibroblasts	0.5499021855601574	0.0867039205906033	0.3101506640156586	0.7953965237860173
ENSG00000161896	0.006504831621794	0.9394198157035512	Cells - Cultured fibroblasts	0.9795056869386296	-0.1196094412138226	0.1607718031795401	0.7015197649433497
ENSG00000161904	-0.0046463186822954	0.956708171941086	Cells - Cultured fibroblasts	0.9833507276560236	0.1927698242383833	0.0229920005855679	0.4669002246739054
ENSG00000161905	0.0495036108806985	0.5627757127953736	Cells - Cultured fibroblasts	0.814912472500058	-0.1455373510556748	0.0873621373743832	0.6315789331780266
ENSG00000161911	-0.0156984408502615	0.8544670295435862	Cells - Cultured fibroblasts	0.9479842310673448	0.0382051048050161	0.6552165215755299	0.9274828223041377
ENSG00000161914	-0.032120829464117	0.7073807426560792	Cells - Cultured fibroblasts	0.8840592499402292	0.0546256531096099	0.5230256818945329	0.8924956126979122
ENSG00000161920	0.0388705544211529	0.6496053650759965	Cells - Cultured fibroblasts	0.8572971620781238	0.2189469301301883	0.0096105746153677	0.4108723688378467
ENSG00000161921	0.0923427793040695	0.2796143705705289	Cells - Cultured fibroblasts	0.6331054838252858	-0.0970614539534413	0.2556678298783734	0.7818397449252615
ENSG00000161929	0.0256303618662828	0.7645601080623441	Cells - Cultured fibroblasts	0.9108902332190548	0.034000659098852	0.6911042850659466	0.9311829112925972
ENSG00000161940	0.1823878181659521	0.0316374373271274	Cells - Cultured fibroblasts	0.3211199888703431	-0.0239417404417887	0.7796615583870534	0.9532498804851121
ENSG00000161944	0.1268241185476173	0.1368178252654082	Cells - Cultured fibroblasts	0.4933860203023963	0.0131331815588308	0.8780463213220197	0.9759091151419564
ENSG00000161955	-0.1680162710373468	0.0480333964901743	Cells - Cultured fibroblasts	0.35227622484384313	-0.1228007789915294	0.1498157192139565	0.6905952308372886
ENSG00000161956	-0.1540140624038319	0.0702619256437047	Cells - Cultured fibroblasts	0.39875531564244454	-0.1868954934621959	0.0275935610641317	0.4880972916903576
ENSG00000161958	0.2243770712687052	0.0079208484438359	Cells - Cultured fibroblasts	0.2331202867280625	0.1683788952884742	0.0475462291939252	0.5553788419408039
ENSG00000161960	-0.0819689436942389	0.3374135647215269	Cells - Cultured fibroblasts	0.6761017882205548	0.1386718345452529	0.1035187560667412	0.6512288651874958
ENSG00000161970	0.1207901296707058	0.1566506763493145	Cells - Cultured fibroblasts	0.518981845209073	0.0994183055728206	0.2442508824506648	0.7725008038449837
ENSG00000161973	0.0228035924602775	0.7898870709898034	Cells - Cultured fibroblasts	0.9207886241664247	-0.1231228102622071	0.1487422441476691	0.6890044448331413
ENSG00000161980	-0.0880132269887768	0.3028732995629473	Cells - Cultured fibroblasts	0.6501756813014787	-0.0865153486996763	0.3112081102562056	0.7960905931836225
ENSG00000161981	-0.1111368131351478	0.192748794775789	Cells - Cultured fibroblasts	0.5577400937774529	0.1255611831886155	0.1408017333680331	0.6890044448331413
ENSG00000161996	0.1437402106104964	0.0913830118293176	Cells - Cultured fibroblasts	0.42974713671084497	0.165299227467862	0.0518171269372932	0.5652604019284787
ENSG00000161999	-0.0656466532682518	0.4426046597499053	Cells - Cultured fibroblasts	0.7439741475197849	-0.0149334024735644	0.8614866278998121	0.9721027919431561
ENSG00000162004	0.0513834143153546	0.5480211485231108	Cells - Cultured fibroblasts	0.808249521769275	0.1325636624787909	0.1197882265107415	0.6839826613068185
ENSG00000162006	0.108224988658089	0.2047408220252118	Cells - Cultured fibroblasts	0.5716568816694064	-0.1231228102622071	0.1487422441476691	0.6890044448331413
ENSG00000162032	-0.0473275124642157	0.5800890870006066	Cells - Cultured fibroblasts	0.8236469911693557	0.008551001440107	0.9204187456289072	0.9861655437975292
ENSG00000162039	-0.0197812040643771	0.8172110378335047	Cells - Cultured fibroblasts	0.932795678497929	0.0116737026168301	0.891510822664131	0.9797228550073566
ENSG00000162062	0.0560581872996121	0.5121692129781724	Cells - Cultured fibroblasts	0.7870334418520816	0.0901605961050631	0.2911828760173465	0.7865871397848382
ENSG00000162063	0.0523772796879545	0.5402974659278154	Cells - Cultured fibroblasts	0.8042747086115474	-0.0275864209419	0.747177342849486	0.9442843311205471
ENSG00000162065	0.0759334326896348	0.3743034263030467	Cells - Cultured fibroblasts	0.6985771955128138	-0.0208838280738092	0.8072153916202123	0.9589200867960508
ENSG00000162066	-0.1216971236494021	0.1535390579010779	Cells - Cultured fibroblasts	0.5157270773877106	-0.0015848245072679	0.9852271434815328	0.9978534156140599
ENSG00000162069	0.1425090354431445	0.0942215406911396	Cells - Cultured fibroblasts	0.43401645363663627	-0.0849332794436564	0.3201723360773715	0.8026541953382154
ENSG00000162073	0.0198962623132265	0.8161665925588099	Cells - Cultured fibroblasts	0.9324757793907349	0.0956394127515419	0.2627311398692153	0.7841351510723721
ENSG00000162076	0.0715603514184961	0.4025142291650677	Cells - Cultured fibroblasts	0.7178880721558552	-0.1722766653757242	0.042564421659728	0.5399681293843752
ENSG00000162078	0.1490132302640438	0.0799865904773885	Cells - Cultured fibroblasts	0.4136920464166769	0.1428098721130055	0.0935215759036955	0.6369939765465801
ENSG00000162086	-0.0834823675290476	0.3285387158807084	Cells - Cultured fibroblasts	0.669767223800069	-0.0289525415019885	0.7351115449763614	0.9413502408200431
ENSG00000162104	0.0255006403290448	0.7657171619232573	Cells - Cultured fibroblasts	0.9112062440786514	0.0278065284843024	0.7452290836059547	0.9439526573128195
ENSG00000162105	0.2604523027505495	0.001957644894774	Cells - Cultured fibroblasts	0.18099569782095745	0.1107073192597925	0.1944847810638474	0.7282973392164148
ENSG00000162129	-0.0363204846907807	0.6712118118496665	Cells - Cultured fibroblasts	0.8668850394241226	0.0622826290160879	0.4663822168456881	0.8731600970798397
ENSG00000162139	-0.0414206704235643	0.6282861477394631	Cells - Cultured fibroblasts	0.8485399917525298	0.0138814513472562	0.8711563755627897	0.97460860326673
ENSG00000162144	0.1453249979380653	0.0878297645165872	Cells - Cultured fibroblasts	0.4242515226832342	0.1925238153320094	0.0231705670114715	0.46913051092386826
ENSG00000162148	-0.0324161768532242	0.7048144830233891	Cells - Cultured fibroblasts	0.8829147533352606	-0.0173104898354731	0.8397135800254667	0.9694962963885012
ENSG00000162174	0.056289015970921	0.5104308160409174	Cells - Cultured fibroblasts	0.7864319880501981	-0.0524380158455912	0.5398272154302381	0.8968730142057055
ENSG00000162191	0.1484595497866128	0.0811267583431763	Cells - Cultured fibroblasts	0.41543100165309116	0.0657556626352763	0.4418458098051113	0.8609776172076695
ENSG00000162194	0.0529679146346086	0.5357330822460222	Cells - Cultured fibroblasts	0.8019283063228886	-0.071820562814364	0.4008011353247287	0.8473271995936282
ENSG00000162222	0.1468090991666228	0.0846030302552727	Cells - Cultured fibroblasts	0.42113170073038714	0.0344125721657766	0.6875562176807668	0.9307286996552402
ENSG00000162227	-0.0655092720769304	0.4435620643721569	Cells - Cultured fibroblasts	0.7443149306727328	0.1645347017321377	0.0529251952593086	0.5704869946381581
ENSG00000162231	0.0655239720112383	0.4434595651886798	Cells - Cultured fibroblasts	0.7443149306727328	-0.1227661321801713	0.1499315599663218	0.6905952308372886
ENSG00000162236	0.1571678569979085	0.0646385554681464	Cells - Cultured fibroblasts	0.3868524460901631	-0.0090623855525532	0.9156765359138496	0.9861655437975292
ENSG00000162241	0.1352408941575946	0.1124288734851466	Cells - Cultured fibroblasts	0.45858600109338044	0.1262593817286355	0.138588514089333	0.6890044448331413
ENSG00000162244	-0.0528925292594378	0.5363145837830979	Cells - Cultured fibroblasts	0.8020078892142408	-0.0367417817262057	0.6676230192233746	0.9301936834837393
ENSG00000162267	0.033316588991444	0.6970114316325442	Cells - Cultured fibroblasts	0.8794622377122149	0.1087983262288064	0.202338151550471	0.7374084126776975
ENSG00000162298	-0.0056692228186522	0.9471898504536248	Cells - Cultured fibroblasts	0.9820978559182815	0.041306935720939	0.629230645978692	0.9253821760430728
ENSG00000162300	0.169277275527537	0.0463569739542503	Cells - Cultured fibroblasts	0.3500587072230141	-0.0261288980483102	0.7601182609818773	0.9490615533033532
ENSG00000162302	-0.0915072654592239	0.2840066736219761	Cells - Cultured fibroblasts	0.6360395637746831	0.0282026724816086	0.7417267207126066	0.9433054248214785
ENSG00000162337	0.0059573662910106	0.9445099063728534	Cells - Cultured fibroblasts	0.9814522809757029	0.0634715833402703	0.4578993156478034	0.8686554102976257
ENSG00000162341	0.1487480272124269	0.080531093124066	Cells - Cultured fibroblasts	0.4141412577500732	0.0916968125652705	0.2830061945310874	0.7865871397848382
ENSG00000162365	-0.1569276823110615	0.0650534593870482	Cells - Cultured fibroblasts	0.3872392766671132	-0.0342007806283908	0.6893796680491662	0.9307286996552402
ENSG00000162366	0.0429853871781346	0.6153537261673683	Cells - Cultured fibroblasts	0.8423599668386247	0.0705203952220227	0.4094039724476004	0.8506261037480821
ENSG00000162367	0.0681138479875046	0.4256110117753087	Cells - Cultured fibroblasts	0.7331252298080912	0.0089409850770503	0.91680205458895	0.9861655437975292
ENSG00000162368	0.2220463364581128	0.0086108887672264	Cells - Cultured fibroblasts	0.23523873235697115	0.1291927339889768	0.1295787681069893	0.6890044448331413
ENSG00000162373	0.0250901489132743	0.7693819444981278	Cells - Cultured fibroblasts	0.9120103202460401	0.0413823509296934	0.6286043009402905	0.9251812321555342
ENSG00000162374	0.0295049651991961	0.7302505576146306	Cells - Cultured fibroblasts	0.8961317003231855	-0.0298133946611041	0.7275412094541507	0.9395471499557938
ENSG00000162377	-0.1618642339530049	0.0569503449990692	Cells - Cultured fibroblasts	0.37297461587889813	0.1964145713174789	0.0204817636399147	0.45545529805315843
ENSG00000162378	0.0856147248667933	0.3162909004682269	Cells - Cultured fibroblasts	0.6599134140798106	0.09227555301657	0.2799660808863083	0.7865871397848382
ENSG00000162383	-0.0766608277402792	0.3697311762471692	Cells - Cultured fibroblasts	0.6958663312370946	-0.0239456701554633	0.7796263166194188	0.9532498804851121
ENSG00000162384	-0.0828485444419849	0.3322371275220548	Cells - Cultured fibroblasts	0.6725460580263792	0.1426727746599154	0.0938400508644584	0.6369939765465801
ENSG00000162385	-0.0841524891199743	0.3246573288586249	Cells - Cultured fibroblasts	0.6669228493403061	0.0266121010530083	0.7558204807917583	0.9476669714614606
ENSG00000162390	0.0766898135294424	0.3695496919210939	Cells - Cultured fibroblasts	0.695779083300259	0.0199830176918896	0.8153792809799162	0.9609334604594798
ENSG00000162391	0.1355702732541813	0.1115483573936273	Cells - Cultured fibroblasts	0.45728212698173704
ENSG00000162398	0.0802485155448022	0.3476855586588462	Cells - Cultured fibroblasts	0.6832121551664637
ENSG00000162402	-0.1027808914092896	0.22858269694963	Cells - Cultured fibroblasts	0.5932475412989172	0.294558613345842	0.0004317753952995	0.2520405836330966
ENSG00000162407	-0.044626369841292	0.6019168301283081	Cells - Cultured fibroblasts	0.8363242443183249	-0.0162256634734089	0.8496360942474068	0.9700644241519625
ENSG00000162408	-0.0637949647801575	0.455606969330944	Cells - Cultured fibroblasts	0.7522503391435004	0.0487685550999742	0.5685962779573459	0.9058160025364947
ENSG00000162409	-0.128642659206718	0.1312331275160122	Cells - Cultured fibroblasts	0.48457407831192995	0.1194308187790516	0.1614022656803682	0.7015197649433497
ENSG00000162413	-0.2244851249501304	0.0078900809294106	Cells - Cultured fibroblasts	0.2326471907565874	0.2151665861113194	0.0109673828664573	0.41724285526030225
ENSG00000162415	-0.0083417535247767	0.9223599776301724	Cells - Cultured fibroblasts	0.9729515615247896	-0.0485421349899199	0.5703949091547262	0.9058160025364947
ENSG00000162419	-0.2294998412871223	0.0065736849067642	Cells - Cultured fibroblasts	0.2275098903053927	0.1999901678299261	0.0182525112663966	0.4406057412938112
ENSG00000162426	0.0944028996717728	0.2689802844769788	Cells - Cultured fibroblasts	0.6250107532435536	0.1415393941187145	0.0965059357511785	0.6405168919403942
ENSG00000162430	0.0821442439414677	0.3363778564902903	Cells - Cultured fibroblasts	0.6755077373051138	0.284353320465543	0.0006925455537645	0.2649738100513328
ENSG00000162433	0.2474143925405704	0.0033201728442969	Cells - Cultured fibroblasts	0.19575235677861083	0.1479003104973192	0.0822915812229225	0.620203360183139
ENSG00000162434	0.1122325093733527	0.1883711318052873	Cells - Cultured fibroblasts	0.5550271108161976	0.0270288843433838	0.7521194487833435	0.9462024208035001
ENSG00000162437	-0.0536956560435104	0.530135691533554	Cells - Cultured fibroblasts	0.798380116011251	-0.1025559381339051	0.2296082491114927	0.7631121059844218
ENSG00000162438	-0.1853482885945635	0.0289288184953974	Cells - Cultured fibroblasts	0.3166512547264	-0.0677863113560374	0.427845104199919	0.8570858403792596
ENSG00000162441	-0.0790808876456865	0.3547678386387851	Cells - Cultured fibroblasts	0.6874793730273556	-0.0152580832357928	0.858506169442476	0.970909056869382
ENSG00000162444	0.0935186408995837	0.273510597789037	Cells - Cultured fibroblasts	0.6280678458100276	0.033596817746685	0.6945893523104958	0.9314865165042698
ENSG00000162456	0.1084648883885836	0.2037329958384589	Cells - Cultured fibroblasts	0.5702507081679615
ENSG00000162458	0.1049416181676624	0.2188961127498665	Cells - Cultured fibroblasts	0.5849212066563135	-0.0201343400291915	0.8140064609732178	0.9609334604594798
ENSG00000162460	0.1207508352930699	0.1567865442930632	Cells - Cultured fibroblasts	0.518981845209073
ENSG00000162461	0.1622905137145227	0.0562914233988547	Cells - Cultured fibroblasts	0.37122798754579983	0.0539737094757554	0.5280048407071276	0.8927303518495083
ENSG00000162493	-0.0585867060687164	0.4932944304839194	Cells - Cultured fibroblasts	0.7759610582438288	0.1550462630451249	0.0683793275488418	0.59829930922844
ENSG00000162496	-0.057225165755348	0.5034119728406288	Cells - Cultured fibroblasts	0.7819115459584772	0.0929722956607732	0.2763353217569927	0.7865871397848382
ENSG00000162510	0.1449649809435288	0.0886271251929918	Cells - Cultured fibroblasts	0.4261135240201869	0.0311720060962494	0.7156471703512397	0.9352304483491887
ENSG00000162511	-0.0471547846070323	0.5814738462941802	Cells - Cultured fibroblasts	0.8245182516520392	-0.1477834725679712	0.0825366250317414	0.6203617751779122
ENSG00000162512	-0.0641405936411907	0.4531639958258538	Cells - Cultured fibroblasts	0.7506871863783118	0.0682581790494494	0.4246286867783339	0.8564334107964384
ENSG00000162517	-0.0089757293261676	0.9164799194546992	Cells - Cultured fibroblasts	0.9709285759936097	-0.0447797467643621	0.6006676431978293	0.9168065254470887
ENSG00000162520	0.0971617617960894	0.2551745741700825	Cells - Cultured fibroblasts	0.6161751304907949	0.1494690594401621	0.0790576198022207	0.612797495269818
ENSG00000162521	-0.2391758939447856	0.0045731816632482	Cells - Cultured fibroblasts	0.21920323869459307	-0.0710029935992504	0.4061981547554377	0.8491555640114709
ENSG00000162522	-0.0999280445819789	0.2418289397771095	Cells - Cultured fibroblasts	0.6051503576277945	-0.0542029388404376	0.5262514032730241	0.8927303518495083
ENSG00000162526	0.1621026761399402	0.0565809954433558	Cells - Cultured fibroblasts	0.37213348312118727	0.0392737657466297	0.6462149491934261	0.9274828223041377
ENSG00000162542	-0.0008716340038842	0.9918747901848188	Cells - Cultured fibroblasts	0.9971647890658045	-0.0390942586723194	0.6477234483942595	0.9274828223041377
ENSG00000162545	0.0809033930723907	0.3437525864707293	Cells - Cultured fibroblasts	0.6797775014584149	0.1329699713569285	0.118647918729476	0.6838948035196741
ENSG00000162551	0.1060512050015221	0.2140367223306189	Cells - Cultured fibroblasts	0.5805899890471004	-0.1129414915724303	0.1855774407963921	0.7273884292602216
ENSG00000162552	-0.0711354992056865	0.4053205434611781	Cells - Cultured fibroblasts	0.7195820034170537	-0.1011509224694384	0.2360869267725025	0.7689037097910452
ENSG00000162571	0.0807555461130711	0.3446380403080474	Cells - Cultured fibroblasts	0.68042378182514	-0.0345740953916191	0.6861667659828503	0.9307286996552402
ENSG00000162572	-0.0210849221443083	0.8053957094379853	Cells - Cultured fibroblasts	0.9269924884234251	0.0411475313941833	0.6305554128452058	0.9253842668393436
ENSG00000162576	0.0499006952232275	0.5596432631761215	Cells - Cultured fibroblasts	0.8141312693730876	0.0638340491406607	0.4553303462604915	0.8676052491935305
ENSG00000162585	-0.0895260768501177	0.2946055694394634	Cells - Cultured fibroblasts	0.6435073232865862	-0.1439022260237907	0.0910145941830337	0.6336369247320653
ENSG00000162591	0.3051878406143496	0.000259022420971	Cells - Cultured fibroblasts	0.13230196818241335	0.187620352794381	0.0269863081750143	0.48512391870926913
ENSG00000162592	-0.0390472189102858	0.6481189870571812	Cells - Cultured fibroblasts	0.8563586137447476	-0.1231228102622071	0.1487422441476691	0.6890044448331413
ENSG00000162594	0.0657213663961945	0.4420844777171557	Cells - Cultured fibroblasts	0.7436487432458773
ENSG00000162598	-0.1033893974531607	0.2258247226267161	Cells - Cultured fibroblasts	0.5909624482928717	-0.0561025556934025	0.511834832635043	0.889993386015437
ENSG00000162599	-0.0716036528810711	0.4022288545627178	Cells - Cultured fibroblasts	0.7177043468508831	-0.048956177548573	0.5671078811652495	0.9058160025364947
ENSG00000162600	-0.0553739718004823	0.5173400030549589	Cells - Cultured fibroblasts	0.7906912749394034	0.0570821784000518	0.5044807580202662	0.8883901110271428
ENSG00000162601	0.1718559705013798	0.0430801828367704	Cells - Cultured fibroblasts	0.343124554847798	-0.009624153248671	0.910470530199118	0.9853259581312047
ENSG00000162604	0.0074989506226582	0.9301833338892136	Cells - Cultured fibroblasts	0.9762021645933118	-0.0954577147184045	0.2636431463681444	0.7841351510723721
ENSG00000162607	-0.0302549970005616	0.7236678902862453	Cells - Cultured fibroblasts	0.8931065763672961	-0.0543018022949178	0.5254960792024834	0.8927303518495083
ENSG00000162613	0.1552235821768205	0.0680600866477622	Cells - Cultured fibroblasts	0.3943137028395745	-0.0262790076070033	0.7587823415986255	0.9487221100983093
ENSG00000162614	-0.0780366302548092	0.36117754638117	Cells - Cultured fibroblasts	0.6912184011571167	0.0111225492645226	0.8966037890692554	0.980813271011319
ENSG00000162616	0.1577302653825553	0.0636754360212865	Cells - Cultured fibroblasts	0.38519803211358056	-0.112948192049357	0.1855511834062521	0.7273884292602216
ENSG00000162618	0.0182034435307569	0.8315648451430313	Cells - Cultured fibroblasts	0.9386225946674335	-0.0823951120923252	0.3348992010889526	0.8131377050202384
ENSG00000162620	-0.1113242305456814	0.191994805560797	Cells - Cultured fibroblasts	0.5576217308276881	-0.0223099071177383	0.7943337738747311	0.9558080627743003
ENSG00000162623	-0.0496111023533136	0.5619269272972696	Cells - Cultured fibroblasts	0.8145702615421556	0.1046493113608582	0.2201891988311044	0.7539094739024597
ENSG00000162624	0.0747371915003106	0.3818975542187464	Cells - Cultured fibroblasts	0.704004054771954	0.0889220296338162	0.2978885715247509	0.7865871397848382
ENSG00000162627	0.0793337219085892	0.3532266748283439	Cells - Cultured fibroblasts	0.686264914628702	-0.1413884311586585	0.0968655015199794	0.6407807831194607
ENSG00000162631	-0.2327412062127418	0.0058304367864116	Cells - Cultured fibroblasts	0.22477553690622662	0.0638607958349851	0.455141098035158	0.8674716118145915
ENSG00000162636	0.0536524943628641	0.5304668462051748	Cells - Cultured fibroblasts	0.798452718711689	0.0796329856702569	0.3514079178118713	0.8206405373628682
ENSG00000162639	-0.1815958284631365	0.0323975026456347	Cells - Cultured fibroblasts	0.3222249101073994	-0.0014191240401808	0.9867715633399292	0.9983497694957111
ENSG00000162641	-0.1459373021328078	0.0864867934640536	Cells - Cultured fibroblasts	0.4223118013994506	-0.020019438679039	0.815048812672634	0.9609334604594798
ENSG00000162642	-0.0729508051094671	0.3934106348615538	Cells - Cultured fibroblasts	0.7119158848454678	-0.0567537878792932	0.5069398455949619	0.8893554116071589
ENSG00000162643	-0.1572544757124189	0.0644894517926243	Cells - Cultured fibroblasts	0.3868524460901631	-0.116778882666434	0.170980854366078	0.7092037241634233
ENSG00000162645	-0.0671661683738733	0.4320934771423881	Cells - Cultured fibroblasts	0.7374184217581993	-0.108841181721778	0.2021593779114198	0.7374084126776975
ENSG00000162650	-0.1574918424665372	0.0640822918897042	Cells - Cultured fibroblasts	0.38660965254108237	-0.0432152828140921	0.6134634233799521	0.9210143809118145
ENSG00000162654	-0.1077799454322064	0.2066199484887015	Cells - Cultured fibroblasts	0.5743715351773349	0.0446269486265291	0.6019121140026988	0.9174704123406402
ENSG00000162664	0.070566415212041	0.4090976291123094	Cells - Cultured fibroblasts	0.7228750476421175	0.0340660284123961	0.6905407673406609	0.9311363382631511
ENSG00000162669	0.0196659238045246	0.8182578204395008	Cells - Cultured fibroblasts	0.9331144637262554	0.0083955151072982	0.9218611772568992	0.9861655437975292
ENSG00000162670	-0.0407345903961802	0.6339927138426193	Cells - Cultured fibroblasts	0.8523213305301439	0.0656685385886871	0.442452249742389	0.8615727218809647
ENSG00000162676	0.0674763745378816	0.4299653544436997	Cells - Cultured fibroblasts	0.7357690935114602	-0.0091351988963946	0.915001554544376	0.9861655437975292
ENSG00000162687	-0.087451348473052	0.3059824532373654	Cells - Cultured fibroblasts	0.6518068909236365	0.0008644729099401	0.99194154231443	0.9983622422266487
ENSG00000162688	0.0217620357498708	0.7992762828700667	Cells - Cultured fibroblasts	0.9245190052571142	0.0366601180873401	0.6683180819218622	0.9301936834837393
ENSG00000162692	0.1116914886997969	0.1905235328433773	Cells - Cultured fibroblasts	0.5565514563257091	-0.0931306849206407	0.2755143974632186	0.7865871397848382
ENSG00000162694	0.19885523600739	0.0189361726108431	Cells - Cultured fibroblasts	0.28285625952518834	0.0103302896962008	0.9039320475294356	0.9827938563430737
ENSG00000162695	0.090866247026139	0.2874076646839401	Cells - Cultured fibroblasts	0.6373687622696789	-0.0581121138141576	0.4968088280830236	0.8850883418025648
ENSG00000162702	-0.20679336652484	0.0145857897887409	Cells - Cultured fibroblasts	0.2627459017684124	0.0433378917741116	0.6124563159537384	0.9207630211073362
ENSG00000162704	-0.0380350233310618	0.6566537811707067	Cells - Cultured fibroblasts	0.8610919410221685	0.0894161737404997	0.295201101997232	0.7865871397848382
ENSG00000162706	0.2292322833540753	0.006638646703625	Cells - Cultured fibroblasts	0.2275098903053927	-0.0856116994834527	0.3163080649211138	0.8000072914352594
ENSG00000162711	0.0724509241900066	0.3966691669058561	Cells - Cultured fibroblasts	0.7146921480219236	-0.0023167364509051	0.9784060529939662	0.9977843349623424
ENSG00000162714	-0.0109422361389868	0.8982709090944427	Cells - Cultured fibroblasts	0.9644719602313895	0.0806603636721769	0.3452088476811932	0.8178281660577297
ENSG00000162723	0.1640735282493171	0.0536030171544754	Cells - Cultured fibroblasts	0.36470239513547414	0.0388758449533549	0.6495608327644694	0.9274828223041377
ENSG00000162729	-0.0062023021000083	0.9422323121413858	Cells - Cultured fibroblasts	0.9805066711140633	0.0062024337508251	0.9422310880787106	0.9904540443699459
ENSG00000162733	-0.0204438022021	0.81120073440321	Cells - Cultured fibroblasts	0.9300906899739629	-0.071143894961183	0.4052649744644194	0.848366017083293
ENSG00000162734	-0.1473258205215913	0.0835020957873594	Cells - Cultured fibroblasts	0.41991023837857505	0.1312918069499623	0.123412620214631	0.686485440421646
ENSG00000162735	-0.0058925274270515	0.9451129019323464	Cells - Cultured fibroblasts	0.9815635372685801	0.0539557090585492	0.5281426553539494	0.8927303518495083
ENSG00000162736	0.1153891159870625	0.1761656945912257	Cells - Cultured fibroblasts	0.5425328217529112	0.0871482153172277	0.3076684996187694	0.7944409309123592
ENSG00000162738	0.019889103179541	0.8162315704438241	Cells - Cultured fibroblasts	0.9324827335070355	-0.0330319414964534	0.6994748337942802	0.9328023557013093
ENSG00000162739	0.0533109135575489	0.533091257212206	Cells - Cultured fibroblasts	0.7999213224216527	-0.0026347664045059	0.9754426143400036	0.9975938381292611
ENSG00000162745	-0.0718628214470483	0.4005233363121141	Cells - Cultured fibroblasts	0.716600139994538	0.0317754118844549	0.710386234599742	0.934222835479566
ENSG00000162746	-0.0647169515949032	0.4491064961874932	Cells - Cultured fibroblasts	0.7488584982322701	-0.1669261525762958	0.0495229538558319	0.558962440082207
ENSG00000162747	-0.075536889523849	0.3768105135327989	Cells - Cultured fibroblasts	0.7003678817895033	0.0613666721930516	0.4729757358181862	0.8754715760155733
ENSG00000162753	-0.0267787675772102	0.7543398131794964	Cells - Cultured fibroblasts	0.9062326068744377	-0.112100901667369	0.1888930808326869	0.7273884292602216
ENSG00000162755	-0.0676055866783356	0.4290806930863188	Cells - Cultured fibroblasts	0.7354474663702936	0.0073195965108945	0.9318490836155284	0.9882170986559369
ENSG00000162761	0.1413005368472379	0.097075337020069	Cells - Cultured fibroblasts	0.4359989356013005
ENSG00000162769	0.045512413988262	0.5947164504481891	Cells - Cultured fibroblasts	0.8320819838310101	0.0261998549861072	0.7594866820929764	0.9490615533033532
ENSG00000162772	-0.189396281223516	0.0255465498612265	Cells - Cultured fibroblasts	0.31003802981789025	0.0965505368755172	0.2581903904474144	0.7819907315546614
ENSG00000162775	-0.1838495317734131	0.0302743274519955	Cells - Cultured fibroblasts	0.32084219886178444	-0.0483227939611327	0.5721398585978514	0.9066238873818744
ENSG00000162777	0.0499424673465257	0.5593142254353707	Cells - Cultured fibroblasts	0.8141312693730876	0.0145081859085385	0.865392916400214	0.9734664418999561
ENSG00000162779	0.0330070191237934	0.6996906669641223	Cells - Cultured fibroblasts	0.880818684711785	-0.1089038955452376	0.2018979696088244	0.737213425026739
ENSG00000162782	-0.0505847923781309	0.5542663776846115	Cells - Cultured fibroblasts	0.8117141901829578	-0.0535276642322046	0.5314251800474428	0.8928347999916495
ENSG00000162804	-0.0193632197113869	0.8210079943043664	Cells - Cultured fibroblasts	0.9339636886137896	0.0168205067335472	0.8441922569115158	0.969877441677131
ENSG00000162813	0.0851897127702733	0.3187081216864741	Cells - Cultured fibroblasts	0.6619997899493154	0.0366236899536912	0.6686282230112588	0.9302132883376473
ENSG00000162814	0.1111512202926711	0.1926907578468679	Cells - Cultured fibroblasts	0.5577400937774529	-0.0495829526940432	0.5621491464578818	0.9058160025364947
ENSG00000162819	0.0141910818668559	0.8683081440602899	Cells - Cultured fibroblasts	0.9527923842812708	0.0174906409418788	0.8380681955005025	0.9688727150450279
ENSG00000162825	-0.060186438440594	0.4815459301534818	Cells - Cultured fibroblasts	0.7694297831380992	-0.151079360993989	0.0758451370831824	0.6053543693977849
ENSG00000162836	0.2332446767243292	0.0057219734593839	Cells - Cultured fibroblasts	0.22477553690622662	0.0248534850924372	0.7714971539344108	0.9514107666582069
ENSG00000162843	0.0263519376809283	0.7581335476647861	Cells - Cultured fibroblasts	0.9080531138077762	0.0333607400989914	0.6966296202988584	0.932104121323872
ENSG00000162849	-0.0234981001708304	0.7836429981925572	Cells - Cultured fibroblasts	0.9189219605555026	-0.0454670682634323	0.595084003113576	0.9165432686062503
ENSG00000162852	-0.1018730108476316	0.2327415034210494	Cells - Cultured fibroblasts	0.5967015811478136	-0.042235337198322	0.6215384921992264	0.9230166239425546
ENSG00000162869	0.0312419559904633	0.7150366053036745	Cells - Cultured fibroblasts	0.8887581135393973	0.0722820012703331	0.3977739417677975	0.846706187126208
ENSG00000162873	-0.0400779986525751	0.6394742444207373	Cells - Cultured fibroblasts	0.8538186344681639	-0.0548220777457429	0.5215301946130414	0.8924956126979122
ENSG00000162877	0.0031047459146621	0.9710639182284492	Cells - Cultured fibroblasts	0.9891313587700731	0.0210743262060799	0.8054915652133363	0.9587010392134325
ENSG00000162878	0.0730153927613554	0.3929907856524469	Cells - Cultured fibroblasts	0.7114556483273331	-0.0020170628933887	0.9811987151587636	0.9977843349623424
ENSG00000162882	-0.0518083120827645	0.5447125212847846	Cells - Cultured fibroblasts	0.8064727974707947	-0.0180513467003799	0.8329515799925711	0.9672968530493197
ENSG00000162885	0.019701809922508	0.8179319282620294	Cells - Cultured fibroblasts	0.9330116095454919	0.1400339655975012	0.1001391826511096	0.6464535836222418
ENSG00000162889	0.0061159203559061	0.9430355010887114	Cells - Cultured fibroblasts	0.9808864999978941	0.119543397589982	0.1610046947822802	0.7015197649433497
ENSG00000162891	-0.093539497464313	0.2734031530751026	Cells - Cultured fibroblasts	0.6280678458100276	-0.1052788673412093	0.2174109264903143	0.7529999158702647
ENSG00000162892	-0.0488042461103595	0.5683130012920512	Cells - Cultured fibroblasts	0.817689056107073	-0.0766181917837189	0.3699982258304869	0.8339744565175496
ENSG00000162894	-0.0725257119926181	0.3961806317528139	Cells - Cultured fibroblasts	0.7146921480219236	0.0204878248489169	0.810801798709545	0.9601045022338383
ENSG00000162896	-0.1736452678314155	0.0409221478011729	Cells - Cultured fibroblasts	0.3405573099142653	0.0558961097777857	0.5133916596869519	0.8904304471705262
ENSG00000162897	0.0861184206570512	0.3134416225345509	Cells - Cultured fibroblasts	0.6582963398698469
ENSG00000162909	-0.1377977199431594	0.1057343197070231	Cells - Cultured fibroblasts	0.449569607476102	0.0252924714110259	0.7675750086175946	0.9500542192201498
ENSG00000162910	0.0468089070846278	0.5842513324925751	Cells - Cultured fibroblasts	0.8261328450337055	0.1340501837433269	0.1156572248306556	0.6777128585981583
ENSG00000162913	0.0544807878979855	0.5241300126970907	Cells - Cultured fibroblasts	0.7946260648262864	0.0596769810805702	0.4852709821301877	0.8783666888248007
ENSG00000162923	-0.0512894807831379	0.5487539210334249	Cells - Cultured fibroblasts	0.8087276233845169	0.0194573009634222	0.8201529980542754	0.9625928310894425
ENSG00000162924	-0.1062105144665612	0.2133454008957902	Cells - Cultured fibroblasts	0.580007623723952	-0.1537223088554376	0.0708016034753357	0.6013962228466625
ENSG00000162927	-0.1198252661408288	0.1600124887702166	Cells - Cultured fibroblasts	0.5231612376925583	-0.1648064206759698	0.0525291561985842	0.568641229405073
ENSG00000162928	-0.1959890810347117	0.0207620643041787	Cells - Cultured fibroblasts	0.29051047065606217	-0.1049220000500699	0.2189827287567971	0.7539094739024597
ENSG00000162929	0.0087595713452268	0.9184842702535828	Cells - Cultured fibroblasts	0.971819862743017	0.0600869299633123	0.4822723050368573	0.8783666888248007
ENSG00000162931	0.0927188159269141	0.2776525246203585	Cells - Cultured fibroblasts	0.631387343794163	-0.0627045028614659	0.4633624151455123	0.8717913316637926
ENSG00000162944	-0.0089324676004766	0.9168810273756294	Cells - Cultured fibroblasts	0.9710927026315401	-0.0553770650385157	0.5173165666750814	0.8911977307398736
ENSG00000162946	0.0442661892937432	0.604854884814467	Cells - Cultured fibroblasts	0.8381265639408656	-0.0321645181503901	0.7070009256026679	0.934222835479566
ENSG00000162949	-0.0767308181879776	0.369293049226163	Cells - Cultured fibroblasts	0.6956047807242184	-0.0508413316406256	0.5522564888669349	0.9023142137510466
ENSG00000162951	0.0362051594703997	0.6721955010538816	Cells - Cultured fibroblasts	0.867213321530108	0.1262095509737918	0.1387455889423981	0.6890044448331413
ENSG00000162959	-0.0452746948268798	0.596644437509628	Cells - Cultured fibroblasts	0.8330935646645707	-0.0801212462200793	0.34845316693869	0.8192833020338494
ENSG00000162961	0.1175702656723541	0.1680793883575242	Cells - Cultured fibroblasts	0.5335558563809768	-0.0861746002944078	0.313124867654083	0.7968677196526273
ENSG00000162971	-0.0652071591732216	0.4456715887251327	Cells - Cultured fibroblasts	0.7461158739557784	-0.0039764643212917	0.9629446906104004	0.9954118912840172
ENSG00000162972	-0.138892202103888	0.1029660047702116	Cells - Cultured fibroblasts	0.44565098097422423	-0.0212139767860326	0.8042284538008128	0.9585185521701692
ENSG00000162976	0.1524493373333635	0.0731957752525922	Cells - Cultured fibroblasts	0.4047424872946435	-0.1288296660868447	0.1306688936264596	0.6890044448331413
ENSG00000162980	0.0936896407117393	0.2726305171685381	Cells - Cultured fibroblasts	0.6277789894108211	-0.0874627535147157	0.3059191361303583	0.792337778228687
ENSG00000162981	0.0181818734172306	0.8317614780682043	Cells - Cultured fibroblasts	0.9387111266914606	0.0703338825133533	0.4106469211124056	0.8506261037480821
ENSG00000162989	0.2660666209167756	0.0015464741946554	Cells - Cultured fibroblasts	0.18099569782095745	0.0889220296338162	0.2978885715247509	0.7865871397848382
ENSG00000162992	0.032570738942469	0.7034728212462429	Cells - Cultured fibroblasts	0.8828397124207823
ENSG00000162994	0.1830873849957082	0.0309787015807352	Cells - Cultured fibroblasts	0.3211199888703431	-0.0227424349381935	0.7904375626951441	0.9553439874451413
ENSG00000162999	0.0152212639477467	0.858844058498146	Cells - Cultured fibroblasts	0.9497742801942602	0.053884234367833	0.5286900581154746	0.8927303518495083
ENSG00000163001	0.2154016527615483	0.0108783516123676	Cells - Cultured fibroblasts	0.24507879029114618	-0.1120980198310949	0.1889045218269169	0.7273884292602216
ENSG00000163002	-0.0195865306529988	0.8189789228267945	Cells - Cultured fibroblasts	0.9333383074725551	-0.0730955302649762	0.3924702287622339	0.843180029789803
ENSG00000163006	0.0469745371048936	0.5829205185479722	Cells - Cultured fibroblasts	0.8252090738210631	-0.1113397571474792	0.1919324376474876	0.7273884292602216
ENSG00000163012	-0.1233497728997664	0.1479891720588063	Cells - Cultured fibroblasts	0.5062131238667399	-0.0209700369787009	0.8064351680102182	0.9589200867960508
ENSG00000163013	0.2074560965112644	0.0142655695114563	Cells - Cultured fibroblasts	0.26268643564377864	-0.0106398641227606	0.9010675415823932	0.9815196842489484
ENSG00000163017	-0.0902322291696637	0.2907981443445835	Cells - Cultured fibroblasts	0.6398600113674605	-0.0917244685930331	0.2828604164920162	0.7865871397848382
ENSG00000163026	0.0647817838037583	0.4486513632696158	Cells - Cultured fibroblasts	0.7485772009254474	0.0584396092482705	0.4943822852393058	0.8824772890797375
ENSG00000163029	0.1318182877599215	0.1219021746756925	Cells - Cultured fibroblasts	0.47436692892969157	-0.1098064817648462	0.1981627069321589	0.7313513975107138
ENSG00000163032	0.0500648723936529	0.5583505797004116	Cells - Cultured fibroblasts	0.8138950650347456	-0.099974345624375	0.2416097788091278	0.7711290448666367
ENSG00000163040	0.1054462215061103	0.2166765947152079	Cells - Cultured fibroblasts	0.5837526119128377	0.1293445915461948	0.1291248867995114	0.6890044448331413
ENSG00000163041	-0.0542646800522973	0.5257796315514901	Cells - Cultured fibroblasts	0.7960599240759509	0.0943442859140954	0.2692789936006338	0.7865871397848382
ENSG00000163046	0.072006203597396	0.3995816265294042	Cells - Cultured fibroblasts	0.7162355263836107
ENSG00000163050	-0.1810115271234116	0.0329681193199748	Cells - Cultured fibroblasts	0.32228906327623197	-0.1475672891528132	0.0829915681553419	0.6205087965696379
ENSG00000163053	0.0032128033058973	0.970057288405856	Cells - Cultured fibroblasts	0.9889824933757211	-0.1519164485685087	0.0742172762911096	0.6052757193066544
ENSG00000163060	0.0445811880570761	0.6022850364672738	Cells - Cultured fibroblasts	0.8365422164405977
ENSG00000163064	-0.0789657185998291	0.3554712470115444	Cells - Cultured fibroblasts	0.6878323017451784	-0.0316974816854146	0.7110649266033455	0.934222835479566
ENSG00000163069	-0.025226961004981	0.7681599437443598	Cells - Cultured fibroblasts	0.9116882910157054	-0.1028118880351262	0.2284416379609787	0.7619909317217085
ENSG00000163071	-0.1447703223734162	0.0890606494418872	Cells - Cultured fibroblasts	0.4261135240201869	-0.0113313559778069	0.8946737905061675	0.9801151984486766
ENSG00000163072	-0.1430488268523452	0.0929685387300742	Cells - Cultured fibroblasts	0.4315637180451466	-0.1988225497092599	0.0189561859532917	0.4495867558246563
ENSG00000163075	0.1294539782134626	0.1287987026073853	Cells - Cultured fibroblasts	0.48221382827591164	0.0820890169389211	0.336703929970613	0.8135894833886314
ENSG00000163081	0.0365111226711904	0.6695869493119647	Cells - Cultured fibroblasts	0.8663267103471779	-0.0553531353003057	0.517497888073265	0.8911977307398736
ENSG00000163092	-0.1027303514825911	0.2288128248290059	Cells - Cultured fibroblasts	0.5934516410061391	-0.0721071217166511	0.3989196038671733	0.8469978311138543
ENSG00000163093	-0.0441581844599921	0.6057371367795756	Cells - Cultured fibroblasts	0.8386664556153461	-0.002989575359844	0.972136862276993	0.9965617399031259
ENSG00000163104	0.1039197559478169	0.2234401726903729	Cells - Cultured fibroblasts	0.5884654586063626	0.0241039823622148	0.7782069421666776	0.9531865533334661
ENSG00000163106	0.0480926661373327	0.5739733136016901	Cells - Cultured fibroblasts	0.8207801845119368	0.0697265317435386	0.4147097312665092	0.8523654803763052
ENSG00000163110	0.0114464994394388	0.893609783512244	Cells - Cultured fibroblasts	0.9631350699157899	-0.1791704133116469	0.0348220613407304	0.5140996351831374
ENSG00000163116	0.058544618400353	0.4936055603478139	Cells - Cultured fibroblasts	0.7760003497198178	-0.112100901667369	0.1888930808326869	0.7273884292602216
ENSG00000163121	-0.0383527177603205	0.6539701532119229	Cells - Cultured fibroblasts	0.8601358752320185
ENSG00000163125	-0.169421158159951	0.046168826147176	Cells - Cultured fibroblasts	0.3500587072230141	0.0712679925575425	0.4044441348896214	0.8477721549334575
ENSG00000163126	0.1166482024405631	0.1714635175853479	Cells - Cultured fibroblasts	0.5381473414165309	0.0724408065487503	0.3967352858102958	0.8455660039112229
ENSG00000163131	-0.2337924098848254	0.0056060217465626	Cells - Cultured fibroblasts	0.22477553690622662	-0.0743387951865502	0.3844473067463018	0.8402587520864951
ENSG00000163132	-0.1416947108228713	0.0961371031506533	Cells - Cultured fibroblasts	0.4351853830046926	-0.0341163560144792	0.6901070325713953	0.9311363382631511
ENSG00000163138	-0.0844693532846461	0.3228323537405426	Cells - Cultured fibroblasts	0.6653296224297477	0.0241687357404256	0.7776265954904632	0.95289409586827
ENSG00000163141	-0.0598764811144297	0.4838104417702683	Cells - Cultured fibroblasts	0.7705361124826884	0.0945467639884061	0.2682480730361029	0.7862497111759237
ENSG00000163145	-0.1242261320727578	0.1451083960509053	Cells - Cultured fibroblasts	0.5028680443723785	-0.042849830419604	0.6164695188358551	0.9221523642195715
ENSG00000163155	-0.1085149529148822	0.2035231243838823	Cells - Cultured fibroblasts	0.5702507081679615	-0.0438879771492007	0.6079468530945897	0.9187289396419004
ENSG00000163156	-0.0808096562743573	0.3443138083145605	Cells - Cultured fibroblasts	0.6801211180956432	0.2650053548362872	0.0016175788289469	0.2889676955962172
ENSG00000163157	-0.0826684545705781	0.3332928012619265	Cells - Cultured fibroblasts	0.6729581002309295	-0.0166539751197164	0.8457155770687256	0.969877441677131
ENSG00000163159	-0.2555771984430767	0.0023926427957007	Cells - Cultured fibroblasts	0.18685322557902836	0.0687520309707919	0.421277433085741	0.8554626173323912
ENSG00000163161	-0.2283704050911871	0.0068518048767039	Cells - Cultured fibroblasts	0.23013191769249963	0.215809875403329	0.0107252465618744	0.41724285526030225
ENSG00000163162	-0.0170293362881056	0.8422828382318932	Cells - Cultured fibroblasts	0.9426334522210261	0.026070275769629	0.760640169964961	0.9490615533033532
ENSG00000163166	-0.0810405326656147	0.3429325445388202	Cells - Cultured fibroblasts	0.6789189685205901	0.0747124051271444	0.382055888092546	0.8400453670517861
ENSG00000163170	-0.02882872220423	0.7362025273199178	Cells - Cultured fibroblasts	0.8984224136865956	-0.1906534384211997	0.0245675452703241	0.4757767934122663
ENSG00000163171	-0.0879341841769855	0.3033094225235014	Cells - Cultured fibroblasts	0.6505826871087945	0.0266931957809585	0.7550999229867635	0.9474673662528567
ENSG00000163191	-0.1683867225133575	0.0475357591793239	Cells - Cultured fibroblasts	0.35227622484384313	0.004168951584273	0.9611523377949291	0.9954118912840172
ENSG00000163209	-0.2058810409561827	0.0150368540158843	Cells - Cultured fibroblasts	0.26325059296228387	-0.0221750704278513	0.7955494262317381	0.9559241930445793
ENSG00000163214	0.019874696005923	0.8163623369337483	Cells - Cultured fibroblasts	0.9324975647820639	0.1198695592435592	0.1598569891389955	0.7007942010868096
ENSG00000163216	-0.0969264740320103	0.2563326163706112	Cells - Cultured fibroblasts	0.6174517905340033	0.0889220296338162	0.2978885715247509	0.7865871397848382
ENSG00000163218	-0.0219795243342292	0.7973132904068763	Cells - Cultured fibroblasts	0.9240710467210129	-0.1231228102622071	0.1487422441476691	0.6890044448331413
ENSG00000163219	-0.2094658972309645	0.0133316756973213	Cells - Cultured fibroblasts	0.25452342323425486	-0.154175532986183	0.0699646796568742	0.600394225748265
ENSG00000163235	0.0069874948165018	0.9349342493042432	Cells - Cultured fibroblasts	0.9776241215300246	0.0953757799797421	0.2640551115186753	0.7841351510723721
ENSG00000163239	0.0933718126599855	0.2742678062879997	Cells - Cultured fibroblasts	0.6286561153393438	0.0208855544896626	0.8071997650311961	0.9589200867960508
ENSG00000163249	-0.0178649352009532	0.8346518779822546	Cells - Cultured fibroblasts	0.9396365069833127	-0.0675780557544408	0.4292690979951579	0.8573560295657207
ENSG00000163257	0.1957790822939388	0.0209016200674775	Cells - Cultured fibroblasts	0.29107849793178425	-0.0369263697661986	0.6660529767767405	0.9301936834837393
ENSG00000163273	0.1887821407667229	0.0260368214486793	Cells - Cultured fibroblasts	0.31091027965187634	0.1551348799018566	0.0682196321433665	0.59829930922844
ENSG00000163281	-0.1057415688952175	0.2153849525974231	Cells - Cultured fibroblasts	0.5826764632543306	-0.0382166076833044	0.6551193629569272	0.9274828223041377
ENSG00000163283	0.0676606710214028	0.4287038720837691	Cells - Cultured fibroblasts	0.7353435125076304
ENSG00000163288	0.0865944847353008	0.310764056555518	Cells - Cultured fibroblasts	0.6559089994147524	0.0394623111788557	0.6446320432675776	0.9269964962932538
ENSG00000163291	-0.1303415541137778	0.1261753744010908	Cells - Cultured fibroblasts	0.48006963188523516	-0.0690694563633072	0.419131527751039	0.8539212354080895
ENSG00000163293	0.130204686117306	0.1265771971582928	Cells - Cultured fibroblasts	0.4805958782681205	-0.0343974728506219	0.6876861581275693	0.9307286996552402
ENSG00000163295	-0.0667017623929679	0.4352907163979963	Cells - Cultured fibroblasts	0.7389721457538194
ENSG00000163297	-0.0610792125531793	0.4750554264010591	Cells - Cultured fibroblasts	0.7660915319044843	-0.0200778095383296	0.8145192485953056	0.9609334604594798
ENSG00000163312	0.0867170686278407	0.3100770219548046	Cells - Cultured fibroblasts	0.6552461718447051	0.0120663718605141	0.8878850241395875	0.9791867643748979
ENSG00000163319	0.0002521258199695	0.9976496932578582	Cells - Cultured fibroblasts	0.9992638004818576	-0.2090023337698373	0.013542201896018	0.4233740734176124
ENSG00000163320	-0.0942734458840323	0.2696403110147821	Cells - Cultured fibroblasts	0.6258086308530718	0.1710019912184182	0.0441432132618264	0.5434173608236011
ENSG00000163322	0.2222015904826788	0.0085633243014349	Cells - Cultured fibroblasts	0.23499424088201076	-0.0077800823480227	0.9275729367834128	0.9871526722525386
ENSG00000163328	0.1573414461623405	0.0643400252275245	Cells - Cultured fibroblasts	0.3868524460901631	0.0557926524243609	0.5141727569489558	0.8904304471705262
ENSG00000163331	0.0142122191555323	0.8681137674075292	Cells - Cultured fibroblasts	0.9527109365907137	0.1690101498086543	0.0467079732037874	0.5512339885800009
ENSG00000163346	0.0624838421787835	0.4649405734569475	Cells - Cultured fibroblasts	0.7589555711461141	0.0975521713306027	0.2532609984841161	0.7785137601307803
ENSG00000163347	-0.0913703971569547	0.2847305707836144	Cells - Cultured fibroblasts	0.6360395637746831	-0.0711561465900331	0.4051838926751071	0.848366017083293
ENSG00000163348	-0.247082475504587	0.003363960575734	Cells - Cultured fibroblasts	0.19575235677861083	0.020296737365112	0.8125337952372276	0.9607218300339205
ENSG00000163349	-0.0904128240551606	0.2898296947996339	Cells - Cultured fibroblasts	0.6394264159756726	-0.0348946033027204	0.6834128076390948	0.9307286996552402
ENSG00000163352	0.0866979285368373	0.3101842292534263	Cells - Cultured fibroblasts	0.6553852530022354	0.1079346490512811	0.2059653372017378	0.7415618138341382
ENSG00000163354	0.1512554019471615	0.0755004239292941	Cells - Cultured fibroblasts	0.4071776949919764	-0.0130985261117777	0.878365648588108	0.9759091151419564
ENSG00000163357	0.1998141465243759	0.0183571220504641	Cells - Cultured fibroblasts	0.2792611872628109	0.141442032063174	0.0967377129819918	0.6407807831194607
ENSG00000163359	0.0345893279689407	0.6860357866583271	Cells - Cultured fibroblasts	0.8748240835908795	0.2421422786320766	0.0040800939674062	0.3570923112202561
ENSG00000163362	-0.0622679434988065	0.4664875310077224	Cells - Cultured fibroblasts	0.7599921356082185	-0.1317905673125158	0.1219813450252688	0.6853917594388135
ENSG00000163374	-0.1663391379378308	0.050340806940746	Cells - Cultured fibroblasts	0.3581316453882314	-0.0326399987797368	0.7028719135293743	0.9339225721767251
ENSG00000163376	-0.2319557543719601	0.0060033105695171	Cells - Cultured fibroblasts	0.22477553690622662	0.0934516661490495	0.2738558180409144	0.7865871397848382
ENSG00000163377	0.1184563349447503	0.1648743358831649	Cells - Cultured fibroblasts	0.5297588690490954
ENSG00000163378	-0.0282886118065887	0.7409676145026849	Cells - Cultured fibroblasts	0.9004897695936382	0.0303280491256873	0.7230278170037412	0.9380572045363121
ENSG00000163380	-0.0001944966265652	0.9981869092283976	Cells - Cultured fibroblasts	0.9992638004818576	0.079061770185041	0.3548845405580459	0.8223810658418493
ENSG00000163382	0.1134714064622831	0.1835092259307191	Cells - Cultured fibroblasts	0.5492862176962133	-0.0019234371821757	0.9820712628125634	0.9977843349623424
ENSG00000163389	-0.0188085651581968	0.8260528552189287	Cells - Cultured fibroblasts	0.9357362218870022	0.0734989351821772	0.3898560781150463	0.8426990852866912
ENSG00000163393	-0.0922779470227889	0.2799535509701484	Cells - Cultured fibroblasts	0.6331657004670388	0.0266825624682282	0.7551943920650948	0.9474673662528567
ENSG00000163395	-0.0722375685202597	0.3980648413366223	Cells - Cultured fibroblasts	0.7153577692919199	-0.1017571008388393	0.2332762595286949	0.7660081332765807
ENSG00000163399	-0.0759769939592691	0.3740286397938526	Cells - Cultured fibroblasts	0.6985573817522838	-0.0540202406087569	0.5276486734316166	0.8927303518495083
ENSG00000163406	-0.039583797955338	0.6436129613940811	Cells - Cultured fibroblasts	0.8554039605489249	-0.2123234273535005	0.0120960189183121	0.4233740734176124
ENSG00000163412	-0.0061158452008077	0.9430361999158736	Cells - Cultured fibroblasts	0.9808864999978941	0.088698854348967	0.2991076234914276	0.7872142095427934
ENSG00000163421	-0.0777665624982503	0.3628468546811976	Cells - Cultured fibroblasts	0.6923383554844196	-0.089715522688124	0.293580888989226	0.7865871397848382
ENSG00000163424	-0.0718628256226123	0.400523308868525	Cells - Cultured fibroblasts	0.716600139994538	0.0889220296338162	0.2978885715247509	0.7865871397848382
ENSG00000163430	0.0108925777194073	0.8987301139692461	Cells - Cultured fibroblasts	0.9644719602313895	0.0474951048945726	0.5787469615936172	0.9089220933552269
ENSG00000163431	0.0713730583706925	0.4037499499877192	Cells - Cultured fibroblasts	0.7186349716845262	-0.1598872940993471	0.0600896734059313	0.5853536413875605
ENSG00000163435	-0.0501080938662229	0.5580105052037747	Cells - Cultured fibroblasts	0.8138950650347456	-0.0119382105926265	0.8890681783158669	0.9793203062918576
ENSG00000163444	0.0201844502387083	0.8135519775646541	Cells - Cultured fibroblasts	0.931302921685854	-0.0868887699898438	0.3091163722286552	0.7952973692684014
ENSG00000163449	-0.1524208635638604	0.0732500677763077	Cells - Cultured fibroblasts	0.4047424872946435	-0.035640154055091	0.6770228241575202	0.9307286996552402
ENSG00000163453	0.013535675703941	0.8743390517109204	Cells - Cultured fibroblasts	0.9553053094666515	0.2434047243148547	0.0038851312554863	0.3533542929300954
ENSG00000163462	0.1038829253720248	0.2236051891700229	Cells - Cultured fibroblasts	0.5885246950329359	-0.0729945974900855	0.3931259350850706	0.843180029789803
ENSG00000163463	0.1378262264158485	0.1056614840225896	Cells - Cultured fibroblasts	0.449569607476102	0.0970222426738971	0.2558608262118835	0.7819191507141722
ENSG00000163466	-0.0215106791881801	0.8015465213563477	Cells - Cultured fibroblasts	0.9257248445774188	-0.0312655227496699	0.7148309409376048	0.9350310250598554
ENSG00000163467	-0.0756447805763668	0.3761273755704176	Cells - Cultured fibroblasts	0.6998407644080182	-0.2269185062738804	0.0072246640407483	0.3814631472368522
ENSG00000163468	0.0126712932185271	0.8823039123902923	Cells - Cultured fibroblasts	0.9587365071046805	-0.1199127814404018	0.1597053581077712	0.7007942010868096
ENSG00000163472	-0.0411255068043948	0.6307385458529753	Cells - Cultured fibroblasts	0.8504738256864525	-0.0900100238140449	0.2919926828786503	0.7865871397848382
ENSG00000163479	0.054015330032946	0.5276862551577035	Cells - Cultured fibroblasts	0.7972694813136524	-0.1465666341974321	0.0851236180138607	0.6272973620959033
ENSG00000163481	-0.1115476663493727	0.1910987184037193	Cells - Cultured fibroblasts	0.5569403841716347	0.0006555417785424	0.9938891162813754	0.9983622422266487
ENSG00000163482	0.1519380529746029	0.0741756396169426	Cells - Cultured fibroblasts	0.4060531242835046	0.035435393583263	0.6787755247961267	0.9307286996552402
ENSG00000163485	-0.0911686965009791	0.2857996149330836	Cells - Cultured fibroblasts	0.6365589049746914	-0.0531209057730497	0.5345539180716627	0.8946763139141625
ENSG00000163491	0.0342890732106538	0.6886192824630963	Cells - Cultured fibroblasts	0.8760724504676737	-0.0049705526369023	0.953690387031497	0.9943091985970344
ENSG00000163492	-0.0638909398579542	0.4549278642717104	Cells - Cultured fibroblasts	0.7518346522156625	-0.1374596570176288	0.1066010964665417	0.6576341445632763
ENSG00000163497	0.078542635004098	0.3580627424435463	Cells - Cultured fibroblasts	0.6890575430057259
ENSG00000163499	-0.0044200092716471	0.9588148972775	Cells - Cultured fibroblasts	0.9843423081501589	-0.0243320580386436	0.7761633787850734	0.9521830007362182
ENSG00000163507	0.1020389211390936	0.231977566331761	Cells - Cultured fibroblasts	0.5960813083864178	0.0149764912059711	0.8610909748304095	0.9720172768672545
ENSG00000163508	0.0843552303685213	0.3234888794069623	Cells - Cultured fibroblasts	0.6659891973124225
ENSG00000163510	-0.155157882947754	0.0681782282383773	Cells - Cultured fibroblasts	0.3947108102107737	0.0186433408594234	0.8275570369213109	0.9654801070589597
ENSG00000163512	-0.0097104133230374	0.9096714730081026	Cells - Cultured fibroblasts	0.9678214522549753	-0.1856371642272266	0.0286754193555802	0.4962449709916086
ENSG00000163513	-0.1274025491357032	0.1350221502039227	Cells - Cultured fibroblasts	0.4908036561820275	0.155324596250029	0.0678787660775143	0.59829930922844
ENSG00000163516	0.1559717131086098	0.06672649053119	Cells - Cultured fibroblasts	0.39101669670352046	0.1201725173774392	0.1587964239127603	0.700269989844374
ENSG00000163517	0.0134563151915161	0.8750698076246923	Cells - Cultured fibroblasts	0.9554448979147315	-0.0394185554470151	0.6449992465847294	0.9272666065564497
ENSG00000163518	-0.066921291186798	0.4337776736659273	Cells - Cultured fibroblasts	0.7382239558067812	0.0889220296338162	0.2978885715247509	0.7865871397848382
ENSG00000163519	0.0676231374278404	0.4289606112434384	Cells - Cultured fibroblasts	0.7354474663702936
ENSG00000163520	0.0913924163298925	0.2846140280120036	Cells - Cultured fibroblasts	0.6360395637746831	-0.0009653043567089	0.9910016474414892	0.9983622422266487
ENSG00000163521	-0.0244778153216124	0.7748581913322732	Cells - Cultured fibroblasts	0.9157417881569573	0.1275419266375471	0.1345921728520815	0.6890044448331413
ENSG00000163527	0.1954058055390238	0.0211516795144522	Cells - Cultured fibroblasts	0.29150894895107576	0.1452288528203935	0.0880421432524467	0.6330661387826976
ENSG00000163528	-0.1305431084867092	0.1255854324163175	Cells - Cultured fibroblasts	0.479508014680485	0.0864891618497816	0.3113551428562343	0.7961094375310496
ENSG00000163531	0.0968088949781729	0.2569126690409313	Cells - Cultured fibroblasts	0.6174517905340033	0.010827378037453	0.8993330840126806	0.9813904383132337
ENSG00000163534	0.0079913833643606	0.9256114457564428	Cells - Cultured fibroblasts	0.9743060372137385
ENSG00000163535	0.077755429153538	0.3629157730529672	Cells - Cultured fibroblasts	0.6923383554844196	-0.0122968523778471	0.8857579063963916	0.9786799465184942
ENSG00000163536	-0.0551435186247625	0.5190875936235837	Cells - Cultured fibroblasts	0.7921388740782406	-0.0466517832056621	0.5855150917776828	0.9123579316165658
ENSG00000163539	0.1217045991373941	0.1535136063455206	Cells - Cultured fibroblasts	0.5157270773877106	0.0195003491206573	0.8197618533021109	0.962519390961329
ENSG00000163541	0.1075934937525201	0.2074108817077443	Cells - Cultured fibroblasts	0.5749997933520123	-0.0251126855244168	0.7691806092191125	0.9509013047787764
ENSG00000163554	-0.050957817960651	0.5513450318627697	Cells - Cultured fibroblasts	0.8102085600478047	0.0344085886499268	0.6875904978084191	0.9307286996552402
ENSG00000163558	0.1860830544490775	0.0282880002082426	Cells - Cultured fibroblasts	0.3155862049103867	-0.0144865587230577	0.8655916841772974	0.9735485686306002
ENSG00000163563	0.0843109086715811	0.3237440848498363	Cells - Cultured fibroblasts	0.6661651207379101	0.0327310860928333	0.7020819071777977	0.9338735412127465
ENSG00000163564	-0.0005763925542862	0.994626924296397	Cells - Cultured fibroblasts	0.998301109864954	0.0232517085839911	0.7858566635072131	0.953777631233253
ENSG00000163565	-0.1504978399877761	0.0769928737683386	Cells - Cultured fibroblasts	0.4104627571735586	0.0008788709727859	0.991807330844019	0.9983622422266487
ENSG00000163568	0.053248973177563	0.53356784804478	Cells - Cultured fibroblasts	0.8002001615780494	5.416287610955756e-05	0.999495095160904	0.9999936818382941
ENSG00000163576	0.0498343578732792	0.5601659912179235	Cells - Cultured fibroblasts	0.8142079965358241	0.1193572866840721	0.1616623390768117	0.7015197649433497
ENSG00000163577	-0.1837855208798069	0.0303329579795605	Cells - Cultured fibroblasts	0.32087204183905055	-0.0006483416443035	0.9939562338132344	0.9983635844198185
ENSG00000163581	-0.1405046810332858	0.0989917346105247	Cells - Cultured fibroblasts	0.43882999836070796	-0.2178731413905278	0.0099800480875966	0.4131114584261292
ENSG00000163584	0.0952032413921602	0.2649240649541572	Cells - Cultured fibroblasts	0.6235852925865761	0.0110150225642247	0.8975978941970681	0.9811194267359671
ENSG00000163586	-0.1997366060651833	0.0184033693646838	Cells - Cultured fibroblasts	0.2794565728702465	-0.1325916262298281	0.1197094750736485	0.6838948035196741
ENSG00000163590	-0.1859249909421791	0.0284248228886304	Cells - Cultured fibroblasts	0.3155862049103867	-0.1387852060508468	0.1032340939722051	0.6512288651874958
ENSG00000163596	-0.0130961647088731	0.8783874080834208	Cells - Cultured fibroblasts	0.9569686888931944	-0.0116915389395936	0.8913460777971758	0.9797228550073566
ENSG00000163599	0.0769583592743503	0.3678708923580666	Cells - Cultured fibroblasts	0.6949576317346853	-0.0285309332240603	0.7388285224187361	0.942798198490483
ENSG00000163600	0.0262472461632238	0.7590649474244725	Cells - Cultured fibroblasts	0.9084044482353696
ENSG00000163605	-0.0930127128773029	0.276125684591185	Cells - Cultured fibroblasts	0.629707562943116	0.0207826265469003	0.8081315462525924	0.9590310982405853
ENSG00000163606	-0.001570413502902	0.9853614599089504	Cells - Cultured fibroblasts	0.9948751934484589	0.0431092171324014	0.6143352271658904	0.9212972969232517
ENSG00000163607	-0.0952314176144628	0.2647820285020464	Cells - Cultured fibroblasts	0.6235629174320657	-0.0883967937493597	0.3007628081092339	0.788644979038328
ENSG00000163608	-0.0919824972078495	0.2815027440389202	Cells - Cultured fibroblasts	0.6345796745653599	0.0793566626381024	0.353087045973099	0.8214627184432735
ENSG00000163611	0.0930199164641118	0.27608833208853	Cells - Cultured fibroblasts	0.629707562943116	-0.0436615737336514	0.6098010794884562	0.9194239538797453
ENSG00000163617	-0.0158334661181653	0.8532292728553834	Cells - Cultured fibroblasts	0.9471486282998406	0.0774466269626105	0.3648305697218227	0.8315112714623972
ENSG00000163618	-0.0368968128538254	0.666304280637855	Cells - Cultured fibroblasts	0.8645638841747838	-0.1173483955245891	0.1688891225161368	0.7087124622563269
ENSG00000163623	-0.0145950212365926	0.8645949286636698	Cells - Cultured fibroblasts	0.952047016106038	0.0733153155745412	0.3910446717628112	0.8426990852866912
ENSG00000163624	0.039763799185464	0.6421042541233202	Cells - Cultured fibroblasts	0.8550314783702343	-0.0718778314337114	0.4004246914875475	0.8473271995936282
ENSG00000163625	-0.0636150172417816	0.4568817701332961	Cells - Cultured fibroblasts	0.7529419180152591	0.06836432999787	0.4239070547644394	0.8564334107964384
ENSG00000163626	-0.0599705971294688	0.4831222378250656	Cells - Cultured fibroblasts	0.7702338059211344	-0.0676010263001904	0.4291118982566053	0.8573560295657207
ENSG00000163629	-0.0266460676063463	0.7555186493141233	Cells - Cultured fibroblasts	0.9068973006777218	0.0671551372205156	0.4321692656477404	0.8580247717794771
ENSG00000163630	0.2125448691954003	0.012004595345704	Cells - Cultured fibroblasts	0.2514979365563151	0.0682339536766692	0.4247934743949492	0.8564334107964384
ENSG00000163631	-0.0713445628584594	0.403938154166636	Cells - Cultured fibroblasts	0.7187285166051461	-0.170738174685486	0.0444760052089402	0.5434173608236011
ENSG00000163632	0.2078527581807686	0.0140768578482288	Cells - Cultured fibroblasts	0.26213220181413904	0.1645531295422833	0.0528982583592628	0.5704869946381581
ENSG00000163633	-0.1819068030207134	0.0320972383086369	Cells - Cultured fibroblasts	0.3222249101073994	-0.0368611654885757	0.6666074170822459	0.9301936834837393
ENSG00000163634	0.0875607714653634	0.3053753263474596	Cells - Cultured fibroblasts	0.6514974589499283	-0.0917692603767697	0.2826244207359667	0.7865871397848382
ENSG00000163635	-0.068686507149433	0.4217211892497747	Cells - Cultured fibroblasts	0.730906987065603	0.0488121585725464	0.5682502097591886	0.9058160025364947
ENSG00000163636	0.0536092726971582	0.5307985651660767	Cells - Cultured fibroblasts	0.798452718711689	-0.059172046843142	0.4889781332774747	0.88094912910207
ENSG00000163637	-0.0797867492329097	0.3504757154662751	Cells - Cultured fibroblasts	0.6850305491535612	0.0566646798825885	0.507608186112821	0.8893554116071589
ENSG00000163638	-0.0436681920187212	0.6097468410006779	Cells - Cultured fibroblasts	0.8396879005396359	-0.0109927471522727	0.8978038546158322	0.9812738802754203
ENSG00000163644	0.0298805114638164	0.72695207751057	Cells - Cultured fibroblasts	0.8945279949180641	0.065646579932122	0.4426051705147606	0.8616493936509134
ENSG00000163645	0.03960903729846	0.6434013262832586	Cells - Cultured fibroblasts	0.8553834257236874	-0.0560951744375285	0.5118904533141531	0.889993386015437
ENSG00000163646	0.1254526761306409	0.1411480893532223	Cells - Cultured fibroblasts	0.49928086559442214
ENSG00000163655	0.1177643687103355	0.167373359887604	Cells - Cultured fibroblasts	0.5323804299839939	0.1458897464593077	0.0865905067200296	0.6287721944916196
ENSG00000163659	0.1203219137141406	0.1582753754007053	Cells - Cultured fibroblasts	0.5207909230639141	-0.2059056423643844	0.0150245331874841	0.4233740734176124
ENSG00000163660	0.030478409836887	0.721710979334004	Cells - Cultured fibroblasts	0.892221396531435	-0.0067860744349857	0.936805882703145	0.98907150481987
ENSG00000163666	-0.1308603579715833	0.1246611643864018	Cells - Cultured fibroblasts	0.4778225313227514	0.0484138738263307	0.5714149757402276	0.9061085661696201
ENSG00000163673	-0.0256198171810134	0.7646541422265045	Cells - Cultured fibroblasts	0.9108902332190548	-0.0345740953916191	0.6861667659828503	0.9307286996552402
ENSG00000163681	-0.1355787073314527	0.1115258817780606	Cells - Cultured fibroblasts	0.45728212698173704	0.0239955497539844	0.7791790341192655	0.9532098621514059
ENSG00000163682	0.12666621538314	0.1373111707102939	Cells - Cultured fibroblasts	0.49412479610079296	0.0861164869871753	0.3134525287618582	0.7969959840875728
ENSG00000163683	0.1443451499755368	0.0900134265070585	Cells - Cultured fibroblasts	0.4275718753841797	-0.0567368441301465	0.5070668942995602	0.8893554116071589
ENSG00000163684	-0.0669141178684376	0.4338270662494272	Cells - Cultured fibroblasts	0.7382286692093961	0.1234360799734324	0.1477035586997596	0.6890044448331413
ENSG00000163686	-0.1615127024253651	0.0574984874370808	Cells - Cultured fibroblasts	0.37339382795245524	0.123325052269288	0.1480710561210799	0.6890044448331413
ENSG00000163687	-0.1581726895730988	0.0629260549053176	Cells - Cultured fibroblasts	0.3839187434812136	-0.1935902558082951	0.0224050065185609	0.46458977010446006
ENSG00000163689	0.0300103437984064	0.7258129000317155	Cells - Cultured fibroblasts	0.8941004347828947	0.0925825662154878	0.2783622883897753	0.7865871397848382
ENSG00000163694	-0.1742121272383869	0.0402576624193836	Cells - Cultured fibroblasts	0.3394955422615608	-0.0247598066168215	0.7723348811017655	0.9515261420875573
ENSG00000163697	-0.0369471554686396	0.6658762712075408	Cells - Cultured fibroblasts	0.8645638841747838	0.2279608151792446	0.006955219323093	0.37975270548566487
ENSG00000163701	-0.0344691243746229	0.6870696264446814	Cells - Cultured fibroblasts	0.8752521290003576	-0.1153169500035372	0.1764380579672405	0.717076932978447
ENSG00000163702	0.1159055822753777	0.1742255294794259	Cells - Cultured fibroblasts	0.5407560493170936	-0.1082352218462786	0.2046977590066231	0.7407481851319787
ENSG00000163703	-0.0063607671523124	0.9407590346241036	Cells - Cultured fibroblasts	0.9798696588763357	0.0618006068266083	0.4698457484173722	0.8740406415956397
ENSG00000163704	-0.1083995743012433	0.2040070278775266	Cells - Cultured fibroblasts	0.5704986807447046	0.1020557225484746	0.2319003022096828	0.7651767457638912
ENSG00000163705	0.0050904011326575	0.95257506943643	Cells - Cultured fibroblasts	0.9830589617060831	-0.0089760685984015	0.9164767739215788	0.9861655437975292
ENSG00000163710	0.0875234819543716	0.3055821361229321	Cells - Cultured fibroblasts	0.6517493996996911	-0.0596460985719648	0.485497283912613	0.8783666888248007
ENSG00000163714	0.0549995081690638	0.5201811935749963	Cells - Cultured fibroblasts	0.7924305512265365	0.0753816166535991	0.3777949882182803	0.838453629043554
ENSG00000163719	-0.042155437098904	0.6221989041721749	Cells - Cultured fibroblasts	0.845583851056752	-0.037107209458379	0.6645162187334814	0.9296224481405743
ENSG00000163728	0.0956277217170115	0.2627897563631475	Cells - Cultured fibroblasts	0.6216629965065597	0.0031912602578167	0.9702579731810554	0.9963491456865303
ENSG00000163734	-0.0156029515977916	0.8553425794871954	Cells - Cultured fibroblasts	0.9482247709584998	0.1206793396164051	0.1570339811140123	0.6985288033617659
ENSG00000163738	-0.2201423506618054	0.0092134845537552	Cells - Cultured fibroblasts	0.23790534236691552	-0.1573788707695429	0.064275811921658	0.5915791373772004
ENSG00000163739	-0.1580611017622196	0.0631143797388476	Cells - Cultured fibroblasts	0.3842972443212782	0.228222378095509	0.0068890204185398	0.37975270548566487
ENSG00000163743	-0.0623399795278426	0.4659710645089416	Cells - Cultured fibroblasts	0.7598326296867871	0.0395272730738154	0.644087033428212	0.9269964962932538
ENSG00000163746	-0.1617154039640883	0.0571818882053815	Cells - Cultured fibroblasts	0.37297461587889813	-0.2662827278645226	0.0015323486825464	0.2889676955962172
ENSG00000163749	-0.2638610655232746	0.0016975696415245	Cells - Cultured fibroblasts	0.18099569782095745	-0.0992797234115206	0.2449122353917191	0.7729841770983588
ENSG00000163751	-0.0496908969201086	0.5612972409805808	Cells - Cultured fibroblasts	0.8143079195492479	-0.0071835118384265	0.9331131661967288	0.9882170986559369
ENSG00000163754	-0.0757531727604563	0.3754418264393983	Cells - Cultured fibroblasts	0.6995504542857564	-0.0598272588243864	0.48417057898502	0.8783666888248007
ENSG00000163755	0.0617853711265152	0.4699554520117077	Cells - Cultured fibroblasts	0.7626601032236733	-0.1849788682596715	0.0292556464266854	0.49665877608255515
ENSG00000163762	-0.1838787568855355	0.0302475908619215	Cells - Cultured fibroblasts	0.32084219886178444	-0.1619132646649598	0.0568742343006413	0.5801325606274198
ENSG00000163781	0.1266533217877993	0.1373515147133507	Cells - Cultured fibroblasts	0.49412479610079296	0.1886729360298555	0.0261248372924781	0.48062078523986684
ENSG00000163785	0.0676060398247057	0.4290775924257587	Cells - Cultured fibroblasts	0.7354474663702936	-0.077923113630751	0.3618786196897067	0.8282639118921485
ENSG00000163788	-0.1960093781052224	0.0207486184519826	Cells - Cultured fibroblasts	0.29051047065606217	-0.0411261040737064	0.6307335793021804	0.9253842668393436
ENSG00000163792	-0.0195357396615625	0.8194403204949414	Cells - Cultured fibroblasts	0.9334653112891286
ENSG00000163793	-0.0236069566138258	0.7826655452718022	Cells - Cultured fibroblasts	0.9187364959095314	-0.1231228102622071	0.1487422441476691	0.6890044448331413
ENSG00000163795	-0.0531768184186972	0.5341233002590403	Cells - Cultured fibroblasts	0.8005279004518895	-0.0088391268757451	0.9177465217986625	0.9861655437975292
ENSG00000163798	-0.0867672031139338	0.3097963238574727	Cells - Cultured fibroblasts	0.6550890693722953	-0.0198972848104552	0.8161573122492034	0.9611891072176373
ENSG00000163803	-0.1151564100841634	0.1770450686895693	Cells - Cultured fibroblasts	0.5430277601586518	-0.1054861283156104	0.216501748959406	0.751738056270168
ENSG00000163806	-0.0546106356266231	0.523140107668929	Cells - Cultured fibroblasts	0.7941683994430105	-0.028195090750636	0.7417937024528592	0.9433054248214785
ENSG00000163807	0.0074773147546203	0.9303842609230004	Cells - Cultured fibroblasts	0.9762021645933118	0.0501692566567744	0.5575294354391473	0.9042128918208955
ENSG00000163808	0.0890794549668938	0.2970306434231913	Cells - Cultured fibroblasts	0.6455062781049317	-0.0193349237901788	0.8212651845705338	0.9633156894834988
ENSG00000163810	-0.1414358554139453	0.096752431770986	Cells - Cultured fibroblasts	0.4359989356013005	0.0183822956308848	0.8299348340452656	0.9663840696292992
ENSG00000163811	-0.1039118558017243	0.2234755614095603	Cells - Cultured fibroblasts	0.5884654586063626	0.0071606052705882	0.93332596045977	0.9882170986559369
ENSG00000163812	0.0437473826908194	0.6090980183271231	Cells - Cultured fibroblasts	0.8395976340377529	-0.0421796866879058	0.6219984380688433	0.9230166239425546
ENSG00000163814	-0.0654372363697862	0.4440645458737092	Cells - Cultured fibroblasts	0.7444487050676878	0.0807121559159064	0.3448981766334702	0.8178150081249531
ENSG00000163815	0.0384814747564286	0.6528837735052193	Cells - Cultured fibroblasts	0.8597606179043281	0.0470803808423268	0.5820708120448658	0.9104492130686311
ENSG00000163817	-0.0218002285051267	0.7989314743145608	Cells - Cultured fibroblasts	0.9245190052571142	-0.0637595540137141	0.4558576729493071	0.8678462001731702
ENSG00000163818	0.182005620992523	0.0320023189659343	Cells - Cultured fibroblasts	0.32172998000419284	0.0744354108828224	0.3838280183827108	0.8400453670517861
ENSG00000163820	-0.0690607095881943	0.4191905736442404	Cells - Cultured fibroblasts	0.7301188485491683	-0.0487709524459384	0.5685772483251705	0.9058160025364947
ENSG00000163827	0.1039476415309944	0.2233152908640759	Cells - Cultured fibroblasts	0.5884654586063626	-0.0344063251228841	0.6876099768631256	0.9307286996552402
ENSG00000163832	0.0203141148012696	0.8123762503819327	Cells - Cultured fibroblasts	0.930427887779206	-0.0794859751881725	0.3523006304707798	0.8213878426324198
ENSG00000163840	-0.1801324892847726	0.0338425863067639	Cells - Cultured fibroblasts	0.32241855833912936	-0.2706665143778459	0.0012700272215732	0.2840928303054483
ENSG00000163848	-0.0582770823872409	0.495585726741113	Cells - Cultured fibroblasts	0.7777903965286941	0.0360687620874143	0.6733596461586069	0.9307286996552402
ENSG00000163864	0.105993694715187	0.2142866796428043	Cells - Cultured fibroblasts	0.5808962995144946	0.0609617707183707	0.4759065114731449	0.8755312937619018
ENSG00000163866	-0.1152937932703598	0.1765255201020201	Cells - Cultured fibroblasts	0.5427388515136672	-0.0124914381682093	0.883962696102095	0.9776010718892042
ENSG00000163867	0.1491799124911914	0.0796458831743172	Cells - Cultured fibroblasts	0.4135683202821605	0.0142634365001554	0.8676428099191102	0.973706838433419
ENSG00000163870	-0.0614179183561805	0.4726055052499566	Cells - Cultured fibroblasts	0.7650037781859443	-0.1197787212319216	0.1601760156592842	0.7009699466906194
ENSG00000163872	0.1573409188506942	0.0643409303651934	Cells - Cultured fibroblasts	0.3868524460901631	0.0704310418525385	0.4099991602984031	0.8506261037480821
ENSG00000163873	0.0289726393521858	0.7349345108950455	Cells - Cultured fibroblasts	0.898298670174088	-0.1437475718520643	0.0913662469409717	0.6337957254507504
ENSG00000163874	-0.1934093182960484	0.0225333423659048	Cells - Cultured fibroblasts	0.29580582742364014	0.1162176731117508	0.1730607998704387	0.7114970332683792
ENSG00000163875	-0.2129831510304814	0.0118254326129984	Cells - Cultured fibroblasts	0.2509971849788427	-0.1009537722455474	0.2370061375737163	0.769597366643051
ENSG00000163877	-0.1433014326477518	0.0923867335767732	Cells - Cultured fibroblasts	0.43109342527770694	-0.0164028603510139	0.8480136847090762	0.9700644241519625
ENSG00000163879	0.0421194191246227	0.622496708121977	Cells - Cultured fibroblasts	0.8457707977006508	0.0643365993722045	0.4517818445145108	0.8661815379227805
ENSG00000163882	-0.071121092015974	0.405415910838854	Cells - Cultured fibroblasts	0.7195820034170537	-0.0318047950830864	0.7101303960382228	0.934222835479566
ENSG00000163884	0.0003889936876838	0.9963738236652	Cells - Cultured fibroblasts	0.9988584735361465	-0.0166202854569972	0.846023817210603	0.969942574550133
ENSG00000163885	-0.0946291037149973	0.2678296068856415	Cells - Cultured fibroblasts	0.6245675987374444	-0.0590728363232665	0.4897082914943683	0.881139603969511
ENSG00000163898	0.0984158427556953	0.2490629355650332	Cells - Cultured fibroblasts	0.6118948831243965	0.1038522242222615	0.2237428091059431	0.758567873537449
ENSG00000163900	-0.1049491734610275	0.2188627618440697	Cells - Cultured fibroblasts	0.5849212066563135	0.0134423885494217	0.875198055788236	0.9754690823252032
ENSG00000163902	0.1362808046285059	0.1096672537676124	Cells - Cultured fibroblasts	0.45498805419653265	-0.0660521061702177	0.4397858987082722	0.8601328073061144
ENSG00000163904	0.0209769853914929	0.8063722904980384	Cells - Cultured fibroblasts	0.9279141604466525	0.2230536289722273	0.0083064021142118	0.38940093194618774
ENSG00000163913	0.2429919331445791	0.0039479385744538	Cells - Cultured fibroblasts	0.20630910689076395	-0.0563985192583584	0.509607202744186	0.8895121927600357
ENSG00000163918	0.0392306899360912	0.6465768086610175	Cells - Cultured fibroblasts	0.8559560458454225	-0.1062346176856321	0.213240944251914	0.747944952833672
ENSG00000163923	0.0289583866219402	0.7350600561710103	Cells - Cultured fibroblasts	0.898298670174088	-0.0319572128524101	0.7088038184718115	0.934222835479566
ENSG00000163930	0.0240889019305405	0.7783421168391484	Cells - Cultured fibroblasts	0.9177354291481924	0.240966504223306	0.004269522650993	0.3570923112202561
ENSG00000163931	0.1151432892239459	0.1770947473524406	Cells - Cultured fibroblasts	0.5430277601586518	-0.129390705595495	0.1289873003011299	0.6890044448331413
ENSG00000163932	0.1270784748968789	0.1360259716297739	Cells - Cultured fibroblasts	0.492486705010108	0.0667136359771162	0.4352088039707013	0.858636989697522
ENSG00000163933	-0.1106829876731621	0.1945834662471024	Cells - Cultured fibroblasts	0.5590130477160468	0.0900188739616591	0.2919450437203034	0.7865871397848382
ENSG00000163935	0.0609496160789178	0.4759946416838034	Cells - Cultured fibroblasts	0.7664123608319445	-0.0438502903747912	0.6082553323363191	0.9187289396419004
ENSG00000163938	-0.0571463095140485	0.5040012519572162	Cells - Cultured fibroblasts	0.7820074520319606	0.2051713152378728	0.0153961072210718	0.4233740734176124
ENSG00000163939	-0.1647244195605085	0.0526484164639677	Cells - Cultured fibroblasts	0.3629405829087119	-0.0877787451710929	0.3041682691230273	0.7911714288142362
ENSG00000163945	-0.0720144182273911	0.3995277141498384	Cells - Cultured fibroblasts	0.7162355263836107	-0.1147493954424652	0.1785909076719227	0.7198172483792098
ENSG00000163946	-0.0170220946453708	0.8423490364130961	Cells - Cultured fibroblasts	0.9426334522210261	-0.0854404575080499	0.3172805885216206	0.8002959532374115
ENSG00000163947	-0.178807431772027	0.0351977763649952	Cells - Cultured fibroblasts	0.3259190590428854	-0.0619585346532076	0.4687094249691109	0.8737996490303644
ENSG00000163950	-0.0015271586974754	0.985764614753876	Cells - Cultured fibroblasts	0.9948751934484589	0.0163814139116166	0.8482100139615867	0.9700644241519625
ENSG00000163956	0.0469673335261319	0.5829783691925408	Cells - Cultured fibroblasts	0.8252171909346228	0.1281344012060308	0.1327760738870523	0.6890044448331413
ENSG00000163958	0.0711153688203913	0.4054537988089899	Cells - Cultured fibroblasts	0.7195820034170537	-0.0105648764252397	0.9017612905841006	0.9817624893648415
ENSG00000163959	0.1056280813908289	0.2158806167097632	Cells - Cultured fibroblasts	0.5831519250759005	-0.0039980487414909	0.9627436970367456	0.9954118912840172
ENSG00000163960	0.0519810824134617	0.5433699920432096	Cells - Cultured fibroblasts	0.8058181562247991	-0.014220166306095	0.8680406881468115	0.973706838433419
ENSG00000163961	-0.1869474848661528	0.0275496204080819	Cells - Cultured fibroblasts	0.31418273132087104	0.1001369607354883	0.2408411534317152	0.7706278954010712
ENSG00000163964	0.1028097057887147	0.2284515668891099	Cells - Cultured fibroblasts	0.5932475412989172	-0.0024492632935198	0.9771711149161816	0.9977843349623424
ENSG00000163975	0.064832136429775	0.4482980581731485	Cells - Cultured fibroblasts	0.7483765369650641	0.0713383155850218	0.4039794224449078	0.8473271995936282
ENSG00000163993	-0.1087740393013178	0.2024395161430384	Cells - Cultured fibroblasts	0.5695823995161103	-0.0593427122203312	0.4877234482043963	0.879850085985751
ENSG00000163995	0.1103010747791905	0.1961372101696373	Cells - Cultured fibroblasts	0.5611732659365274	0.131612324547103	0.1224913611316951	0.6859968221017478
ENSG00000164002	0.0085938886635325	0.9200209303732272	Cells - Cultured fibroblasts	0.9722171261323178	-0.0857466885619935	0.3155427954025865	0.7991128980329377
ENSG00000164007	-0.0723125872971642	0.3975737698443335	Cells - Cultured fibroblasts	0.7150366960148996	-0.0253536618724329	0.7670287640353157	0.9500542192201498
ENSG00000164008	-0.0860828623670825	0.3136422168365699	Cells - Cultured fibroblasts	0.6582963398698469	-0.0065051659150931	0.939416708318804	0.989625000496598
ENSG00000164010	0.1650195822724894	0.0522201842123356	Cells - Cultured fibroblasts	0.3624500854791758	0.0332089803747696	0.6979423306139527	0.9323909156523074
ENSG00000164011	0.0324163941331745	0.7048125963063514	Cells - Cultured fibroblasts	0.8829147533352606	-0.0808537809364176	0.3440495527158399	0.8169443782180603
ENSG00000164022	0.0306298564164244	0.7203854558401676	Cells - Cultured fibroblasts	0.8913678642020446	0.0796325408238097	0.3514106169763912	0.8206405373628682
ENSG00000164023	-0.0718701855930027	0.4004749377367672	Cells - Cultured fibroblasts	0.716600139994538	-0.023361649590838	0.7848687036000169	0.953777631233253
ENSG00000164024	0.1036886601945651	0.2244770054416788	Cells - Cultured fibroblasts	0.5895453481777314	-0.2260163234858185	0.0074653233692683	0.38469005713626164
ENSG00000164031	0.1241829104553361	0.1452494712418351	Cells - Cultured fibroblasts	0.5028680443723785	-0.0277341190406521	0.7458698311570756	0.9440399392378334
ENSG00000164032	0.0275911245346697	0.7471356927229611	Cells - Cultured fibroblasts	0.9038926160280689	0.1065207397123098	0.2120037592316352	0.7471514956146246
ENSG00000164035	-0.1673323049163435	0.0489635618983676	Cells - Cultured fibroblasts	0.3534752793628697	0.0293774337762495	0.731371812431997	0.940521097888529
ENSG00000164037	0.0729077464348211	0.393690685107581	Cells - Cultured fibroblasts	0.7122598615166176	0.0351460466006745	0.6812551960328672	0.9307286996552402
ENSG00000164038	0.0558277977694468	0.5139073430123298	Cells - Cultured fibroblasts	0.7881837339458765	-0.0049706026137195	0.9536899219252668	0.9943091985970344
ENSG00000164039	0.1476735295836981	0.0827677419921338	Cells - Cultured fibroblasts	0.4188225413001235	0.1378946017852469	0.1054869414482888	0.6559208437108468
ENSG00000164040	0.0402899760859656	0.637702411176596	Cells - Cultured fibroblasts	0.8537536146167705	-0.0073623371369287	0.9314521033633094	0.9882170986559369
ENSG00000164045	0.0349806566220571	0.6826741031368824	Cells - Cultured fibroblasts	0.8728771010383426	0.0198180126152789	0.8168768719121651	0.9615904796778839
ENSG00000164048	-0.0455484320430168	0.5944245769193031	Cells - Cultured fibroblasts	0.8319913641176325	-0.1461786128591691	0.0859620516345873	0.6284422243054583
ENSG00000164049	-0.2469860851285831	0.003376773830999	Cells - Cultured fibroblasts	0.19575235677861083	-0.1404674840931418	0.0990820290550754	0.6453939720896478
ENSG00000164050	-0.0748883211471045	0.3809330086278037	Cells - Cultured fibroblasts	0.7039066517428424	0.1300266302412818	0.1271014148151539	0.6884433164345435
ENSG00000164051	-0.2958660479368059	0.0004058973251834	Cells - Cultured fibroblasts	0.1399121810503065	0.0536177940827453	0.530733156736819	0.8928347999916495
ENSG00000164053	-0.0273663957156097	0.7491264714778335	Cells - Cultured fibroblasts	0.9041098515767759	-0.1006857700995299	0.2382597020146857	0.7701083102978168
ENSG00000164054	0.0395051320476885	0.6442727684244364	Cells - Cultured fibroblasts	0.8555475555539823	0.0288293341220832	0.7361971343640528	0.9417868738034942
ENSG00000164056	-0.0313067183248669	0.7144714811350389	Cells - Cultured fibroblasts	0.8886835374934962	-0.0061447762452317	0.9427671887792576	0.9907476543486216
ENSG00000164061	-0.0776549260515138	0.3635382807858976	Cells - Cultured fibroblasts	0.6926080060117799	-0.0727022259541611	0.3950290181505428	0.8437032660386699
ENSG00000164062	0.0791967642149977	0.3540609867858226	Cells - Cultured fibroblasts	0.6869503326512333	0.0226276289784319	0.7914712343697522	0.9553439874451413
ENSG00000164066	0.1218848249681231	0.1529009570900078	Cells - Cultured fibroblasts	0.5152635805448276	0.0937926910565561	0.2721010767881692	0.7865871397848382
ENSG00000164068	0.0843903022906757	0.3232870263224779	Cells - Cultured fibroblasts	0.6657511171050544	-0.0610599210273245	0.475195172740826	0.8755312937619018
ENSG00000164070	-0.2310769157994949	0.006202139758602	Cells - Cultured fibroblasts	0.22477553690622662	-0.1102199265937856	0.19646850182967	0.7290918529394488
ENSG00000164073	-0.0340009677216041	0.6911016241781647	Cells - Cultured fibroblasts	0.8773272762957637	0.0928694711183442	0.2768691387636996	0.7865871397848382
ENSG00000164074	0.0276763660281991	0.7463810093418006	Cells - Cultured fibroblasts	0.9036753399129346	-0.1560614684369286	0.0665679349471636	0.59761999287292
ENSG00000164076	0.0972130939730807	0.2549224056128048	Cells - Cultured fibroblasts	0.6160693800522492	0.113308172707139	0.1841445061685577	0.7273884292602216
ENSG00000164077	-0.2217405614419315	0.0087052511297432	Cells - Cultured fibroblasts	0.23618878224995213	0.1638000975309671	0.0540082734543289	0.5736613158978336
ENSG00000164078	0.2399165307406259	0.004445310433726	Cells - Cultured fibroblasts	0.21591783953860383	0.0718633834087655	0.4005196428697516	0.8473271995936282
ENSG00000164080	0.0288432260260552	0.7360747056621293	Cells - Cultured fibroblasts	0.8984049093851966	0.0811430147721175	0.3423205489661145	0.8156900972537012
ENSG00000164081	-0.0966576198241777	0.2576602792462533	Cells - Cultured fibroblasts	0.6175817430664342	-0.1481599767483634	0.0817490729969704	0.6200948168473897
ENSG00000164082	-0.071661613134512	0.4018470603259624	Cells - Cultured fibroblasts	0.7175921137929295	-0.0374405829035739	0.6616868999898233	0.9287624836477723
ENSG00000164086	-0.0293042893485675	0.7320151537389032	Cells - Cultured fibroblasts	0.897279767335484	0.1903084207625982	0.0248329712618656	0.4757767934122663
ENSG00000164087	0.0654228292283574	0.4441650807276129	Cells - Cultured fibroblasts	0.7445384171332864	0.0372001534342343	0.6637269316847465	0.9292789337803872
ENSG00000164088	0.1296069338668242	0.1283436606296041	Cells - Cultured fibroblasts	0.48221382827591164	-0.0353776447738704	0.6792701520632103	0.9307286996552402
ENSG00000164089	0.1413363344045821	0.09698983196242	Cells - Cultured fibroblasts	0.4359989356013005	-0.086601368082721	0.3107254517890504	0.7958430610216904
ENSG00000164091	-0.0986332735731589	0.248013691002163	Cells - Cultured fibroblasts	0.6107885810928557	0.2054472663644177	0.0152555464437802	0.4233740734176124
ENSG00000164093	-0.0114609194163288	0.8934765460318845	Cells - Cultured fibroblasts	0.9631288905171634	-0.0053523905654623	0.9501373022336388	0.9940639264015071
ENSG00000164096	0.0306945862621058	0.7198191664554056	Cells - Cultured fibroblasts	0.891135002474972	0.0135234649748079	0.8744514818849413	0.9754650735767784
ENSG00000164099	0.2102722291539036	0.0129722928847487	Cells - Cultured fibroblasts	0.2541143640337439	-0.0199328368582059	0.8158346533913979	0.9611801377519987
ENSG00000164100	0.0531722027912478	0.5341588414953691	Cells - Cultured fibroblasts	0.8005279004518895	-0.0629447984275337	0.4616471920071688	0.8706871421763144
ENSG00000164104	0.0500291339436615	0.5586318516342346	Cells - Cultured fibroblasts	0.8138950650347456	0.1096458182592733	0.1988239134477541	0.7320598094120728
ENSG00000164105	0.0713226333193608	0.4040830274497742	Cells - Cultured fibroblasts	0.7189045681617668	0.05919970985361	0.488774645690909	0.8806996079367121
ENSG00000164106	-0.0694210436298937	0.4167621147975477	Cells - Cultured fibroblasts	0.7289308876288932	-0.00856916164639	0.9202502919522578	0.9861655437975292
ENSG00000164107	-0.0871849137525728	0.3074640575912265	Cells - Cultured fibroblasts	0.6530363364050276	0.0885273507299284	0.3000466631643432	0.7879924220185562
ENSG00000164109	0.0834534599540243	0.3287068172080537	Cells - Cultured fibroblasts	0.6700236539228016	-0.0158482096623146	0.8530941425463922	0.9704295161032863
ENSG00000164111	-0.0084543891988603	0.9213149778604164	Cells - Cultured fibroblasts	0.9728203294133365	-0.0005763126977956	0.9946276686997604	0.9983787877790623
ENSG00000164112	0.0210488336275336	0.8057221947532494	Cells - Cultured fibroblasts	0.9272499081321317	-0.0225404260159519	0.7922566210674317	0.9554696767402692
ENSG00000164113	0.0040551273212583	0.9622121940658556	Cells - Cultured fibroblasts	0.9860635480447063	0.0122377373616378	0.88630340522532	0.9788550997747549
ENSG00000164114	-0.273506395044272	0.0011227037848804	Cells - Cultured fibroblasts	0.17621164002550316	0.1374386145585376	0.1066552318936745	0.6576341445632763
ENSG00000164116	-0.113586664366257	0.1830616283700042	Cells - Cultured fibroblasts	0.5489037538195558	-0.0033844726394404	0.9684581667088076	0.9960815774009361
ENSG00000164117	0.088107365541379	0.3023544233580233	Cells - Cultured fibroblasts	0.6499388701644023	-0.1356743243193519	0.1112713231924412	0.6707899967959617
ENSG00000164118	0.0799815136891886	0.3492971710862612	Cells - Cultured fibroblasts	0.6843320226404181	0.0537615094742764	0.5296306363562235	0.8927303518495083
ENSG00000164120	-0.0599625226268274	0.4831812603351679	Cells - Cultured fibroblasts	0.7702338059211344	-0.1572150806681941	0.0645572307685873	0.5918868182855193
ENSG00000164122	-0.0845773127240097	0.3222120768435303	Cells - Cultured fibroblasts	0.6648311981875225	0.1077548158764396	0.2067264223103182	0.7420487825272959
ENSG00000164123	0.0967118988346236	0.25739185786446	Cells - Cultured fibroblasts	0.6174517905340033	0.0889220296338162	0.2978885715247509	0.7865871397848382
ENSG00000164124	-0.1975221296451745	0.0197673942975411	Cells - Cultured fibroblasts	0.28683511269685175	0.0711359760144663	0.4053173874857322	0.848366017083293
ENSG00000164125	-0.0716899357499023	0.4016605725911082	Cells - Cultured fibroblasts	0.7175779652947769	0.0009076813441838	0.9915387758040656	0.9983622422266487
ENSG00000164128	-0.0249607907914704	0.7705378879964693	Cells - Cultured fibroblasts	0.9127599940944439	-0.0603143021492736	0.4806134376376608	0.8775589681216046
ENSG00000164129	0.0470276110236786	0.5824943731186467	Cells - Cultured fibroblasts	0.8249008052911772
ENSG00000164134	0.0385968181224124	0.6519111882371611	Cells - Cultured fibroblasts	0.8589799246523433	-0.1558455308338702	0.0669499154378094	0.59829930922844
ENSG00000164136	0.0725114668277402	0.3962736575009077	Cells - Cultured fibroblasts	0.7146921480219236	0.1391394553358982	0.1023485820304973	0.6496061492650161
ENSG00000164142	-0.0434881021473144	0.6112234774452121	Cells - Cultured fibroblasts	0.8403262017037664	0.0890547374057671	0.2971652396075687	0.7865871397848382
ENSG00000164144	-0.071431085987811	0.4033668558102736	Cells - Cultured fibroblasts	0.7182760678025047	0.0147892611076054	0.8628104244745142	0.972385272043492
ENSG00000164151	-0.1706893708010436	0.0445377978734115	Cells - Cultured fibroblasts	0.348476646891853	0.0588867236194065	0.4910795864615512	0.8820768354778442
ENSG00000164161	0.0219493290069038	0.7975857496951073	Cells - Cultured fibroblasts	0.9241027894363966	-0.0325964487968769	0.703249737670611	0.9339225721767251
ENSG00000164162	-0.1722303646129277	0.0426209310998117	Cells - Cultured fibroblasts	0.3429165767451313	-0.086214164247284	0.3129019212896883	0.7968677196526273
ENSG00000164163	-0.1155960866585976	0.1753862812849021	Cells - Cultured fibroblasts	0.5416552326633781	0.1216355527091829	0.1537488072287469	0.6964574378392353
ENSG00000164164	-0.063830911407217	0.455352550397841	Cells - Cultured fibroblasts	0.7520655348909372	-0.0252707753750229	0.767768715626015	0.9500550996376705
ENSG00000164167	0.0797223623944437	0.3508658762600142	Cells - Cultured fibroblasts	0.6854593396635419	-0.0957889830622425	0.2619820121959137	0.7840861761185925
ENSG00000164168	-0.0604236186529439	0.4798169795290918	Cells - Cultured fibroblasts	0.7683476996221318	-0.1517539807832114	0.0745309947046002	0.6052757193066544
ENSG00000164169	-0.0129088996660493	0.8801132774127669	Cells - Cultured fibroblasts	0.9577810058112544	0.0722098835250864	0.3982461580615495	0.8469978311138543
ENSG00000164171	0.0400374460307432	0.639813439642993	Cells - Cultured fibroblasts	0.8538603645891912	-0.0954540307022572	0.2636616600583864	0.7841351510723721
ENSG00000164172	0.0272872782822944	0.7498277342445665	Cells - Cultured fibroblasts	0.9042477032771109	-0.0967206510397592	0.257348594299049	0.7819907315546614
ENSG00000164175	-0.1892847617659607	0.0256349849403901	Cells - Cultured fibroblasts	0.31003802981789025	-0.2273681128664974	0.0071073213724044	0.3814631472368522
ENSG00000164176	0.0390146261573321	0.6483931041847506	Cells - Cultured fibroblasts	0.8563586137447476	-0.0461421695058229	0.5896225667989105	0.9142523187890339
ENSG00000164180	0.0556260973387959	0.5154315214814611	Cells - Cultured fibroblasts	0.7894508329597073	-0.0423287962441752	0.620766391552765	0.9230166239425546
ENSG00000164181	-0.0235917731542909	0.7828018615425216	Cells - Cultured fibroblasts	0.918752107009435	0.0806153026181605	0.3454792858094322	0.817930759795541
ENSG00000164182	0.0514338396483431	0.5476279794732412	Cells - Cultured fibroblasts	0.8079897939066525	-0.2393706767390836	0.0045392369116724	0.35822988186038457
ENSG00000164185	0.0721223111313163	0.3988200179068182	Cells - Cultured fibroblasts	0.7157334425406959	0.0734427308714207	0.390219664994876	0.8426990852866912
ENSG00000164187	-0.0467661035138295	0.5845954804226261	Cells - Cultured fibroblasts	0.8262558872228708	-0.0631045432731802	0.4605088810886883	0.869626533489536
ENSG00000164188	-0.0183691053217695	0.8300550224295925	Cells - Cultured fibroblasts	0.9375867616742879	-0.0500833049352384	0.5582055368875782	0.9048103176272535
ENSG00000164190	-0.076631585259994	0.3699143232559251	Cells - Cultured fibroblasts	0.6960447278179434	-0.1036182447470288	0.2247936058271991	0.7592979322535318
ENSG00000164197	0.0133915426781169	0.8756663145797028	Cells - Cultured fibroblasts	0.9558320987905015	0.0678489859253678	0.4274170860053488	0.8570858403792596
ENSG00000164199	-0.1234773711918254	0.1475670623641878	Cells - Cultured fibroblasts	0.5057843376112029	0.0186893060650023	0.8271385122776267	0.9654801070589597
ENSG00000164209	0.016604323241998	0.8461698700133939	Cells - Cultured fibroblasts	0.9438857840729769	-0.0268416139598327	0.7537817165358602	0.9470699264526189
ENSG00000164211	0.1298228964429371	0.1277032792382065	Cells - Cultured fibroblasts	0.48221382827591164	0.0453330327212699	0.5961710359011496	0.9165432686062503
ENSG00000164219	-0.1497704425950564	0.0784481874339258	Cells - Cultured fibroblasts	0.41226306001619023	-0.05428889874424	0.5255946321506664	0.8927303518495083
ENSG00000164220	-0.0759402121400656	0.3742606531040084	Cells - Cultured fibroblasts	0.6985771955128138	0.1288307623700837	0.1306655914358824	0.6890044448331413
ENSG00000164221	0.0363348918643986	0.671088962118069	Cells - Cultured fibroblasts	0.8668850394241226	0.0325893179754413	0.703311609046563	0.9339225721767251
ENSG00000164236	-0.067007914209382	0.4331814762744657	Cells - Cultured fibroblasts	0.7376986769420484	-0.1453350011522418	0.0878076915134784	0.633006918041883
ENSG00000164237	-0.0970032832403722	0.2559541796743397	Cells - Cultured fibroblasts	0.6173310709769223	-0.1669104626708317	0.0495446694216114	0.558962440082207
ENSG00000164241	-0.2310841193943512	0.0062004864594134	Cells - Cultured fibroblasts	0.22477553690622662	-0.1310993944310931	0.1239682331024071	0.6866751378363255
ENSG00000164244	0.260575636735929	0.0019476372595184	Cells - Cultured fibroblasts	0.18099569782095745	0.111178171735527	0.1925822223777239	0.7274316548100338
ENSG00000164251	0.0226048301541414	0.791676550031363	Cells - Cultured fibroblasts	0.9218566328281071	-0.0496552974650642	0.5615781267862419	0.9058160025364947
ENSG00000164252	0.0245499061209238	0.7742128845835058	Cells - Cultured fibroblasts	0.9155255275948642	-0.02651356252524	0.7566963161652555	0.9476672852391598
ENSG00000164253	0.0642558507726214	0.4523509644655803	Cells - Cultured fibroblasts	0.7504407334390634	0.0088894942542533	0.9172794822596704	0.9861655437975292
ENSG00000164256	0.0273374074314871	0.7493833873326519	Cells - Cultured fibroblasts	0.9041098515767759
ENSG00000164258	0.0973786304049411	0.2541103781002468	Cells - Cultured fibroblasts	0.616006262912651	-0.1707282939623115	0.0444885098318131	0.5434173608236011
ENSG00000164265	0.1188143058148982	0.1635924856006254	Cells - Cultured fibroblasts	0.5279380667569294	-0.0342007806283908	0.6893796680491662	0.9307286996552402
ENSG00000164266	-0.2381289206293581	0.0047595630096564	Cells - Cultured fibroblasts	0.21952589313242493	-0.2518104641145091	0.0027867367279283	0.3257026446968093
ENSG00000164270	0.0891833987350775	0.2964650727964958	Cells - Cultured fibroblasts	0.6451992050202371	0.0889220296338162	0.2978885715247509	0.7865871397848382
ENSG00000164283	-0.0330789814868786	0.6990675226865843	Cells - Cultured fibroblasts	0.8805914999378979	0.0079867417975815	0.92565452830257	0.9868403186322074
ENSG00000164284	-0.1580755089358376	0.0630900391278515	Cells - Cultured fibroblasts	0.3842972443212782	0.090954478227208	0.2869379384517919	0.7865871397848382
ENSG00000164287	-0.0734563750103105	0.3901313820401461	Cells - Cultured fibroblasts	0.7091698707194353	-0.0406195460363777	0.6349517343207418	0.9261597915192179
ENSG00000164291	0.1103373391528538	0.1959892899380552	Cells - Cultured fibroblasts	0.5610353959320162	0.0282966689398484	0.7408964582266906	0.9433054248214785
ENSG00000164292	0.030039057665567	0.7255610391284422	Cells - Cultured fibroblasts	0.8939815419394556	-0.0122102706080428	0.8865568798177217	0.9789000746625586
ENSG00000164294	0.0500866509888017	0.5581792092538463	Cells - Cultured fibroblasts	0.8138950650347456	0.1582459645730827	0.0628026400311147	0.5900885739643625
ENSG00000164296	-0.0146017683339822	0.8645329307933114	Cells - Cultured fibroblasts	0.952047016106038	-0.2052035692172537	0.0153796200887231	0.4233740734176124
ENSG00000164299	0.0238348273382633	0.7806205293161121	Cells - Cultured fibroblasts	0.9180483283564523	-0.1231228102622071	0.1487422441476691	0.6890044448331413
ENSG00000164300	-0.0196874467355666	0.8180623607694841	Cells - Cultured fibroblasts	0.9330422454284314	-0.0536540527965435	0.5304548874354328	0.8928347999916495
ENSG00000164303	-0.1130751051831595	0.1850543575431902	Cells - Cultured fibroblasts	0.5511830880657187	0.0348595606713778	0.6837137088327754	0.9307286996552402
ENSG00000164304	0.0055878821109961	0.9479464865333684	Cells - Cultured fibroblasts	0.9821871919754845	-0.0211219323903229	0.8050609202778444	0.9586149751951425
ENSG00000164305	0.1248094844797696	0.1432144770370167	Cells - Cultured fibroblasts	0.5014900769194878	-0.0189892063820453	0.8244090421388406	0.9642438909545611
ENSG00000164306	-0.156152151257845	0.0664080527066856	Cells - Cultured fibroblasts	0.39068430255676506	-0.0908168363524341	0.2876709418114185	0.7865871397848382
ENSG00000164307	0.0140757929003162	0.8693684695650936	Cells - Cultured fibroblasts	0.9534602425381022	-0.0233400384441305	0.7850628802520327	0.953777631233253
ENSG00000164308	-0.1025357400937058	0.2297004892304712	Cells - Cultured fibroblasts	0.5945095071837546	0.0651209339919773	0.4462746974182712	0.8632414204914722
ENSG00000164309	0.0999141955073557	0.2418945197434637	Cells - Cultured fibroblasts	0.6051503576277945	-0.030601896552056	0.7206301097986472	0.9373420632882614
ENSG00000164318	-0.1460307855227109	0.0862832065543477	Cells - Cultured fibroblasts	0.4223118013994506	-0.1703972591591228	0.0449091521247439	0.5451124652701337
ENSG00000164323	0.087883857246519	0.3035873190550233	Cells - Cultured fibroblasts	0.6508160628647526	0.162522300701774	0.0559357815921447	0.5786894050606545
ENSG00000164325	0.0406392635756117	0.6347873239984794	Cells - Cultured fibroblasts	0.8527356852057494
ENSG00000164326	-0.0364365786347224	0.6702221280732754	Cells - Cultured fibroblasts	0.8664597549646033
ENSG00000164327	-0.0370840648925306	0.6647128213525966	Cells - Cultured fibroblasts	0.8645485706031818	-0.0067570701063977	0.9370754246852288	0.9892872182986454
ENSG00000164329	0.0316525250788073	0.7114565555730096	Cells - Cultured fibroblasts	0.887458724423593	-0.032344935848697	0.7054331900968007	0.934222835479566
ENSG00000164330	-0.0566632872396233	0.5076186350420278	Cells - Cultured fibroblasts	0.784722312057174	0.0020098097005445	0.9812663107276814	0.9977843349623424
ENSG00000164331	0.0020530222405538	0.9808635967891016	Cells - Cultured fibroblasts	0.9928398767217691	0.2089370332026242	0.0135720901965443	0.4233740734176124
ENSG00000164332	-0.0691473070253554	0.4186062030564135	Cells - Cultured fibroblasts	0.7296629923986042	-0.063349687031594	0.4587650573192082	0.8686554102976257
ENSG00000164334	0.045427785883871	0.5954024918308807	Cells - Cultured fibroblasts	0.832532943805207	0.0889220296338162	0.2978885715247509	0.7865871397848382
ENSG00000164338	-0.1402392713323215	0.0996374323548662	Cells - Cultured fibroblasts	0.4398269037934071	0.2278697128654754	0.0069784087223688	0.37975270548566487
ENSG00000164342	-0.2042077351115418	0.0158958034262272	Cells - Cultured fibroblasts	0.26719124357843044	0.0042649522155985	0.960258496101144	0.9954118912840172
ENSG00000164344	-0.1077230388426904	0.2068611178619292	Cells - Cultured fibroblasts	0.574479589320861	-0.0421999297358715	0.6218311144074483	0.9230166239425546
ENSG00000164346	0.0510305510004587	0.550776297225624	Cells - Cultured fibroblasts	0.8098989496907997	-0.0121678368541973	0.8869484986504184	0.9789000746625586
ENSG00000164347	0.1796142334946306	0.0343672796670506	Cells - Cultured fibroblasts	0.3231422246128737	-0.1682918870651792	0.0476627441129663	0.5553788419408039
ENSG00000164362	0.010059018853428	0.906443146911048	Cells - Cultured fibroblasts	0.9668957939474994
ENSG00000164366	-0.0688161722914036	0.4208433023799461	Cells - Cultured fibroblasts	0.7303762540487381	0.0130028082866142	0.8792477272405754	0.9759091151419564
ENSG00000164393	0.0265207785990447	0.7566321673705789	Cells - Cultured fibroblasts	0.9073866863250208	-0.0253536618724329	0.7670287640353157	0.9500542192201498
ENSG00000164398	-0.0151625473834775	0.8593829508159428	Cells - Cultured fibroblasts	0.9497742801942602	0.008680126598698	0.9192210606364414	0.9861655437975292
ENSG00000164402	0.1407508826602866	0.09839572435976	Cells - Cultured fibroblasts	0.4376398594136067	0.0669799977071282	0.433373565036919	0.858636989697522
ENSG00000164403	0.126725640711538	0.1371253459365327	Cells - Cultured fibroblasts	0.4936886601998769	0.0713237488099131	0.4040756574336275	0.8474031025107317
ENSG00000164404	-0.1753495142167337	0.0389516649148922	Cells - Cultured fibroblasts	0.3355202630082212	-0.121679636125616	0.153598609509363	0.6964574378392353
ENSG00000164405	0.0479343802137141	0.5752359913881333	Cells - Cultured fibroblasts	0.821482586518099	0.0156832597268262	0.8546062148730513	0.9709038497152834
ENSG00000164406	-0.0981632774457099	0.2502855751105062	Cells - Cultured fibroblasts	0.6131318190250572	-0.0660745672736622	0.4396300446495259	0.8599388049550012
ENSG00000164411	-0.0779562482055788	0.3616738950098972	Cells - Cultured fibroblasts	0.6912184011571167	0.0242652169434444	0.7767621185170371	0.952485955621966
ENSG00000164414	-0.0598186516864831	0.4842335682811265	Cells - Cultured fibroblasts	0.7709757989103426	0.0565889832826997	0.5081762957340822	0.8893554116071589
ENSG00000164418	0.2198465114185668	0.0093103825191222	Cells - Cultured fibroblasts	0.2385446550287717	0.158853892046977	0.0617863409113445	0.5886574362909451
ENSG00000164430	-0.0582121199731092	0.4960671778045785	Cells - Cultured fibroblasts	0.7780809998373152	0.0040833359658406	0.9619495275930712	0.9954118912840172
ENSG00000164434	-0.018667885098207	0.8273335494808338	Cells - Cultured fibroblasts	0.9365169732970776	0.0047172294970673	0.9560481205555064	0.9950584505329119
ENSG00000164440	-0.0015487694337604	0.9855631922144888	Cells - Cultured fibroblasts	0.9948751934484589	-0.1183344699513583	0.1653124216647989	0.7049695166308693
ENSG00000164442	-0.0837858541719024	0.326777229878644	Cells - Cultured fibroblasts	0.6683273905836281	0.1097396854426172	0.1984374120329686	0.731698457237065
ENSG00000164451	-0.1087368199177304	0.2025949269972675	Cells - Cultured fibroblasts	0.5695823995161103	-0.0721095894412538	0.3989034237820514	0.8469978311138543
ENSG00000164458	-0.048514077392103	0.5706179790926836	Cells - Cultured fibroblasts	0.8187577178407864
ENSG00000164463	-0.0579601242135649	0.497937108155741	Cells - Cultured fibroblasts	0.7789321676554332	0.0030760449681688	0.9713312952533436	0.9963491456865303
ENSG00000164465	0.1929550607102715	0.022858327372761	Cells - Cultured fibroblasts	0.29580582742364014	0.1137552704772408	0.1824082982832073	0.7251042596097687
ENSG00000164466	0.1652643193302109	0.0518672995738646	Cells - Cultured fibroblasts	0.36179155130069257	0.066757130494781	0.4349088230057665	0.858636989697522
ENSG00000164483	0.005431516589322	0.9494011377131868	Cells - Cultured fibroblasts	0.9823756129950869	-0.1159913662114726	0.1739048065720692	0.7119959216688696
ENSG00000164484	-0.0160783877960623	0.8509850258394761	Cells - Cultured fibroblasts	0.9455787297643694	-0.0900767689470124	0.2916335301875761	0.7865871397848382
ENSG00000164485	-0.0310510553055424	0.7167033264518095	Cells - Cultured fibroblasts	0.8895428292160055
ENSG00000164488	0.1270929003564996	0.1359811678582854	Cells - Cultured fibroblasts	0.49248074379416534	0.0889220296338162	0.2978885715247509	0.7865871397848382
ENSG00000164494	-0.0529032006244619	0.5362322487973132	Cells - Cultured fibroblasts	0.8020078892142408	-0.0867938977531617	0.3096469309195835	0.7953030909727635
ENSG00000164506	-0.0130817136450729	0.8785205715207834	Cells - Cultured fibroblasts	0.9569686888931944	-0.1924610238313755	0.0232163347659941	0.46918017675564905
ENSG00000164509	-0.2549706702695461	0.0024524817075647	Cells - Cultured fibroblasts	0.18685322557902836	-0.2247201838358138	0.0078235149903828	0.3879595692589171
ENSG00000164512	-0.1376104262676656	0.1062138458692717	Cells - Cultured fibroblasts	0.45026472496761744	-0.0176125521979067	0.8369551330674825	0.9687367971049609
ENSG00000164520	-0.0234548524480192	0.784031425616069	Cells - Cultured fibroblasts	0.9191210585794147	-0.0475085041787162	0.5786397188335961	0.9089220933552269
ENSG00000164530	0.224838351481287	0.0077902396128092	Cells - Cultured fibroblasts	0.23259776488329362	0.0188208799792659	0.8259407678104991	0.9648460939536376
ENSG00000164532	0.0227619711211879	0.7902617021526227	Cells - Cultured fibroblasts	0.9210219190258081	-0.0330319414964534	0.6994748337942802	0.9328023557013093
ENSG00000164535	-0.0689958003027094	0.4196289007843277	Cells - Cultured fibroblasts	0.730164361736408	-0.0013182725855486	0.9877115789574752	0.9983622422266487
ENSG00000164542	-0.2603088129286104	0.0019693467672287	Cells - Cultured fibroblasts	0.18099569782095745	0.0496114348870919	0.5619243024586364	0.9058160025364947
ENSG00000164543	-0.0354704614473233	0.6784752299936652	Cells - Cultured fibroblasts	0.8707941587337318	0.1285734955023617	0.1314422796404321	0.6890044448331413
ENSG00000164548	-0.0271071577262851	0.7514250072244257	Cells - Cultured fibroblasts	0.9050109442100777	-0.1125797926852068	0.1869988781662855	0.7273884292602216
ENSG00000164574	0.0781949348112703	0.3602012725516023	Cells - Cultured fibroblasts	0.6912184011571167	0.0518953350585337	0.5440360968327562	0.8990269307652583
ENSG00000164576	-0.0156749698745767	0.8546822207432352	Cells - Cultured fibroblasts	0.9480901137206379	-0.0781748086908026	0.3603253005696392	0.8273839179427476
ENSG00000164587	0.0906906972920402	0.2883437838211752	Cells - Cultured fibroblasts	0.6385504158076207	0.1900446174358271	0.0250375716530369	0.4757767934122663
ENSG00000164588	0.1631137330856276	0.0550366982104889	Cells - Cultured fibroblasts	0.36873650181547274	0.201740423480939	0.0172400943127164	0.43381987252768905
ENSG00000164591	0.0535515839854382	0.531241478409902	Cells - Cultured fibroblasts	0.798452718711689	0.069761132900948	0.4144776409352635	0.8523654803763052
ENSG00000164597	0.0939706849460722	0.2711882403626586	Cells - Cultured fibroblasts	0.6266775536926935	0.0184425420527488	0.8293859265485097	0.9663840696292992
ENSG00000164603	0.1066851206407106	0.2112953042964969	Cells - Cultured fibroblasts	0.5777326624470268	-0.0135414075821251	0.8742862763614719	0.9754650735767784
ENSG00000164604	0.0515705355760516	0.5465628483016634	Cells - Cultured fibroblasts	0.8076785944944973	0.0010877586205395	0.9898602133804658	0.9983622422266487
ENSG00000164609	0.0999428983338314	0.2417586160842096	Cells - Cultured fibroblasts	0.6051503576277945	0.1265284632808374	0.1377426642347096	0.6890044448331413
ENSG00000164610	-0.2045530510272532	0.0157151302060046	Cells - Cultured fibroblasts	0.26584761931824447	0.1636691491142144	0.0542032480676959	0.5740702693115287
ENSG00000164611	0.0812565499787487	0.3416433543020584	Cells - Cultured fibroblasts	0.6778923398519789	0.0030544026995941	0.9715329159880212	0.9963491456865303
ENSG00000164615	0.0395620987548131	0.6437949348150522	Cells - Cultured fibroblasts	0.8554039605489249	-0.0191493800537698	0.8229521178789032	0.9638988415504085
ENSG00000164619	-0.0330067610134699	0.6996929023812576	Cells - Cultured fibroblasts	0.880818684711785	0.0497271374674452	0.5610113659106825	0.9058160025364947
ENSG00000164620	-0.0650699996453436	0.446631177449682	Cells - Cultured fibroblasts	0.7468566413174937	0.055907474415015	0.5133058945696335	0.8904304471705262
ENSG00000164627	-0.1420692977553974	0.0952521563502166	Cells - Cultured fibroblasts	0.4351853830046926	0.1455641795600669	0.0873031994085707	0.6315789331780266
ENSG00000164631	0.0593936395899631	0.4873493772974061	Cells - Cultured fibroblasts	0.772608377226202	0.0971994084124995	0.2549896189641621	0.7810989495537844
ENSG00000164638	0.0318184562068078	0.7100114600757685	Cells - Cultured fibroblasts	0.8861292235232695	-0.0605399580103527	0.4789701369605539	0.8764205746237506
ENSG00000164647	-0.004415798713893	0.9588540963059272	Cells - Cultured fibroblasts	0.9843423081501589	0.2345495770304764	0.0054491871181146	0.3682731797152956
ENSG00000164649	0.1205736360083872	0.157400343153733	Cells - Cultured fibroblasts	0.5194423576489267	-0.0277851965633898	0.7454178306188122	0.9439526573128195
ENSG00000164651	0.115227501632386	0.176776077887782	Cells - Cultured fibroblasts	0.5428426457270923	0.0889220296338162	0.2978885715247509	0.7865871397848382
ENSG00000164654	0.0768910855988484	0.3682910086147937	Cells - Cultured fibroblasts	0.6951408777626501	-0.07105032603367	0.4058845337815399	0.8489216766852558
ENSG00000164659	-0.2002385499116526	0.0181057742183345	Cells - Cultured fibroblasts	0.2783367271583578	0.0514195472954933	0.5477394037114955	0.9011426482525059
ENSG00000164663	-0.1166331437303071	0.1715192012016962	Cells - Cultured fibroblasts	0.5381863204475262	0.0787364352483234	0.3568742104131738	0.8240194570882
ENSG00000164674	-0.0153148255558508	0.857985497769379	Cells - Cultured fibroblasts	0.9495213371997813	0.1964946520000628	0.0204293753833811	0.45545529805315843
ENSG00000164675	0.050324538541864	0.5563089790877146	Cells - Cultured fibroblasts	0.8130511699164549	0.0113987943378991	0.8940505895152889	0.9800781436485573
ENSG00000164683	-0.1917238912795854	0.0237594503543937	Cells - Cultured fibroblasts	0.30061449640668564	-0.0531265604573337	0.5345103599821925	0.8946763139141625
ENSG00000164684	-0.0860394486130258	0.31388723926321	Cells - Cultured fibroblasts	0.6583773409052414	-0.0767577885945142	0.3691243048133061	0.8338444229762343
ENSG00000164687	0.004775978054341	0.9555013003390638	Cells - Cultured fibroblasts	0.9832586041923346	-0.0576179562988677	0.5004820856943235	0.8874654299080205
ENSG00000164690	-0.0105879321397906	0.9015479826183534	Cells - Cultured fibroblasts	0.9649143162747721	-0.0415524526134469	0.627192528338349	0.9246154615080576
ENSG00000164691	-0.0918433569696488	0.2822343157522947	Cells - Cultured fibroblasts	0.6350666533174982	-0.1053053755729496	0.2172944934376706	0.7529403029460107
ENSG00000164692	0.1911942376627277	0.0241563946011837	Cells - Cultured fibroblasts	0.30288266161311117	0.142706880846603	0.093760742528926	0.6369939765465801
ENSG00000164694	0.1101935136165251	0.1965764215711433	Cells - Cultured fibroblasts	0.5620245424758836	0.0099971811106945	0.9070156967920464	0.9834668982127083
ENSG00000164707	0.0745933913973493	0.3828166951395673	Cells - Cultured fibroblasts	0.7046688421335928	0.0148755729399861	0.862017689237614	0.9723210721988352
ENSG00000164713	-0.094100454485456	0.2705240304152879	Cells - Cultured fibroblasts	0.6265141871574768	0.121878178764101	0.1529235170929278	0.6957194900837427
ENSG00000164715	-0.1675271762758818	0.0486970342660854	Cells - Cultured fibroblasts	0.35279614419528543	-0.0485421349899199	0.5703949091547262	0.9058160025364947
ENSG00000164733	-0.114423728528907	0.1798349229795145	Cells - Cultured fibroblasts	0.5458746823242606	0.1593450372820254	0.060975138334109	0.5873518573474882
ENSG00000164741	-0.0610648735966182	0.4751592945786792	Cells - Cultured fibroblasts	0.7660915319044843	-0.0664478889799296	0.4370442197174676	0.8591003251610378
ENSG00000164742	0.0038611182162587	0.9640188297844066	Cells - Cultured fibroblasts	0.9866476168615651	0.0687118502232223	0.4215495226565424	0.8555403868768635
ENSG00000164744	-0.1725238687475913	0.0422637727599626	Cells - Cultured fibroblasts	0.3416051954472934	-0.1539106164507102	0.0704528939347682	0.6009040075784907
ENSG00000164746	-0.2064955561229169	0.014731716096584	Cells - Cultured fibroblasts	0.2627459017684124	0.0253538848119401	0.7670267740731793	0.9500542192201498
ENSG00000164749	0.058619253788982	0.4930538952018587	Cells - Cultured fibroblasts	0.7757368220018115	-0.0498445812899196	0.5600854170258613	0.9058160025364947
ENSG00000164751	-0.0191615409118359	0.8228415284710977	Cells - Cultured fibroblasts	0.9348556893037722	-0.0555000289158667	0.516385353019974	0.8910949974740359
ENSG00000164754	0.0660281504525896	0.4399521582138029	Cells - Cultured fibroblasts	0.7423578325624064	0.0588192575798323	0.4915771855863301	0.8822950474331791
ENSG00000164756	-0.1144147728656349	0.1798692224779402	Cells - Cultured fibroblasts	0.5458746823242606	-0.0495479122446801	0.5624258215720075	0.9058160025364947
ENSG00000164758	-0.0218701139836419	0.7983006406652424	Cells - Cultured fibroblasts	0.9243358204236526	-0.1006588670862777	0.2383857944826824	0.7701083102978168
ENSG00000164761	0.1722521677758726	0.0425943128297815	Cells - Cultured fibroblasts	0.3428766392205187	-0.2181729218855948	0.0098756599311843	0.4131114584261292
ENSG00000164764	0.133224325074671	0.1179383692548873	Cells - Cultured fibroblasts	0.46705684963630467	0.0754478024100977	0.3773751599689081	0.8381552768747826
ENSG00000164776	-0.0963194820254908	0.2593367675892858	Cells - Cultured fibroblasts	0.6188904865122459	-0.0842846020832641	0.3238956201811421	0.804807437375441
ENSG00000164794	0.0447807052405957	0.6006598404787751	Cells - Cultured fibroblasts	0.8354574766462513	0.0382051048050161	0.6552165215755299	0.9274828223041377
ENSG00000164796	-0.0926257252817947	0.2781373284266276	Cells - Cultured fibroblasts	0.6319609310866936	-0.1273413772975891	0.1352111955006028	0.6890044448331413
ENSG00000164808	-0.1310473584367185	0.1241188240547025	Cells - Cultured fibroblasts	0.47740308304550044	0.0728068958815074	0.3943470762866731	0.8433620305242727
ENSG00000164815	-0.0937259726749557	0.2724437754251605	Cells - Cultured fibroblasts	0.6277789894108211	-0.0921076333658446	0.2808458908453926	0.7865871397848382
ENSG00000164818	0.0848005291824578	0.3209320358322735	Cells - Cultured fibroblasts	0.6635697728289341	-0.1027173212936747	0.2288721827717802	0.7627155111018444
ENSG00000164823	-0.0789513114262112	0.3555593017013401	Cells - Cultured fibroblasts	0.6879053872382999	-0.0519888667834769	0.5433095411880209	0.8984851878065793
ENSG00000164828	0.1447853765036527	0.0890270622110372	Cells - Cultured fibroblasts	0.4261135240201869	0.0312648241365328	0.7148370373587389	0.9350310250598554
ENSG00000164830	0.1525721390558421	0.0729619952564465	Cells - Cultured fibroblasts	0.40472393928523714	0.0855222246107755	0.3168159722086867	0.8002959532374115
ENSG00000164841	-0.1201224939031481	0.1589711770523145	Cells - Cultured fibroblasts	0.5213648751960124	0.0889220296338162	0.2978885715247509	0.7865871397848382
ENSG00000164849	0.1446986098779367	0.089220785621724	Cells - Cultured fibroblasts	0.42616045838141114	0.0388216038716673	0.650017458160022	0.9274828223041377
ENSG00000164850	0.0073116406110952	0.9319229808566694	Cells - Cultured fibroblasts	0.9767702706615808	-0.1411021587856898	0.0975502583596041	0.6418421710281785
ENSG00000164855	0.1682545530196233	0.0477128118096239	Cells - Cultured fibroblasts	0.35227622484384313	0.1846407519341951	0.029557528356913	0.4984384531920762
ENSG00000164867	0.0140686364707507	0.8694342957258893	Cells - Cultured fibroblasts	0.9534602425381022	0.0120949573686376	0.8876211631657768	0.9791645069371994
ENSG00000164871	0.074587109207683	0.3828568801546899	Cells - Cultured fibroblasts	0.7046688421335928
ENSG00000164877	0.0232963476904324	0.785455483080931	Cells - Cultured fibroblasts	0.9196851378468878	0.0048265109994068	0.9550309660142328	0.9947163231575497
ENSG00000164879	0.0603516502854742	0.4803412465237801	Cells - Cultured fibroblasts	0.7686430821078862	0.0020437093124791	0.9809503870697774	0.9977843349623424
ENSG00000164880	0.0167916358851943	0.844456307053756	Cells - Cultured fibroblasts	0.9432224298736718	-0.0280875694113427	0.7427438210632584	0.9435526050286325
ENSG00000164885	-0.0127431735364864	0.8816411103222898	Cells - Cultured fibroblasts	0.9584555675141185	0.0471786090599825	0.5812827547807062	0.9101009652791798
ENSG00000164889	-0.0639898190477209	0.4542288002708116	Cells - Cultured fibroblasts	0.7510713057109473	0.0152507429195271	0.8585735291720351	0.970909056869382
ENSG00000164893	0.0803333948759531	0.3471742117669523	Cells - Cultured fibroblasts	0.6829457457883809
ENSG00000164896	0.0665758467829114	0.4361599130270022	Cells - Cultured fibroblasts	0.7395798599285184	-0.0874123260973199	0.3061991578505241	0.7927200846784005
ENSG00000164897	0.0282597341908628	0.741222664100829	Cells - Cultured fibroblasts	0.9005933785199463	-0.0945692158570844	0.2681339243453313	0.7861966444540589
ENSG00000164898	0.0275608923421749	0.7474034103153113	Cells - Cultured fibroblasts	0.9041098515767759	0.0376971278013147	0.659512866167795	0.9280023596612147
ENSG00000164900	-0.0095497161885185	0.9111601387039596	Cells - Cultured fibroblasts	0.9686008483543804	-0.1231228102622071	0.1487422441476691	0.6890044448331413
ENSG00000164902	-0.1592570750824626	0.0611197766886879	Cells - Cultured fibroblasts	0.3801760053164782	0.1757011744812972	0.0385551492343024	0.5287271252448761
ENSG00000164904	0.1913128584723831	0.0240670045735293	Cells - Cultured fibroblasts	0.30258029041595025	-0.0618150832990999	0.4697415245567211	0.8740060216007547
ENSG00000164916	-0.290362501466614	0.0005254732486789	Cells - Cultured fibroblasts	0.15345061276419517	-0.0600801960084812	0.4823214816755398	0.8783666888248007
ENSG00000164919	0.104128196296348	0.2225078956700546	Cells - Cultured fibroblasts	0.5879823130907283	0.0019450292788445	0.9818700326935909	0.9977843349623424
ENSG00000164920	0.0369831320478294	0.6655704667395532	Cells - Cultured fibroblasts	0.8645485706031818	-0.00613749024301	0.9428349360111824	0.9907502474445555
ENSG00000164924	-0.0083418839906275	0.9223587671303768	Cells - Cultured fibroblasts	0.9729515615247896	-0.1041076321857204	0.2225997487277585	0.7573426508352976
ENSG00000164929	-0.0627576482796672	0.4629827624026406	Cells - Cultured fibroblasts	0.7576160688092693	0.0437982970823804	0.6086810285497128	0.9190163122064259
ENSG00000164930	0.0086731088290587	0.9192861484880348	Cells - Cultured fibroblasts	0.9721120534982552	-0.1740698051574694	0.0404236388464504	0.5325603878234182
ENSG00000164932	0.1357164851564996	0.1111592236888243	Cells - Cultured fibroblasts	0.45681161377857354	0.0078521640092092	0.9269037587668796	0.9871334894083578
ENSG00000164933	-0.1408013077679494	0.0982740045664651	Cells - Cultured fibroblasts	0.4375901541916221	-0.0813518325730943	0.341075684410411	0.8156900972537012
ENSG00000164934	-0.1938411008979577	0.0222281263117473	Cells - Cultured fibroblasts	0.29580582742364014	0.1524530841680758	0.0731886333786481	0.6052757193066544
ENSG00000164935	-0.0929425459378105	0.2764896970216604	Cells - Cultured fibroblasts	0.6300118118237666	-0.0549454682932989	0.520591869499486	0.8924791799632193
ENSG00000164938	-0.0393027257237079	0.6459717166721124	Cells - Cultured fibroblasts	0.855871014562394	-0.0372151161610305	0.6635999015619235	0.9292725323865393
ENSG00000164941	0.0741683783512417	0.3855411188578138	Cells - Cultured fibroblasts	0.7056631357315409	0.0648841560771007	0.4479332204012426	0.8640909402735302
ENSG00000164944	0.0575929982310626	0.5006679854485903	Cells - Cultured fibroblasts	0.780580630326209	0.0287428251210125	0.7369596831294098	0.941913810019971
ENSG00000164946	-0.2313866703783146	0.0061314012974393	Cells - Cultured fibroblasts	0.22477553690622662	-0.1268303166049528	0.1367984879614881	0.6890044448331413
ENSG00000164949	-0.2215962423169709	0.0087501047243102	Cells - Cultured fibroblasts	0.23618878224995213	0.0745082798462335	0.383361341843227	0.8400453670517861
ENSG00000164951	-0.1816452391348007	0.0323496352851626	Cells - Cultured fibroblasts	0.3222249101073994	0.0609651810782584	0.4758817854073568	0.8755312937619018
ENSG00000164953	-0.0266965821843144	0.7550698380709965	Cells - Cultured fibroblasts	0.9067710137289464	0.0450375794241701	0.5985703262731433	0.9165432686062503
ENSG00000164961	0.0559939181327035	0.5126537743327524	Cells - Cultured fibroblasts	0.7870334418520816	0.1343225813635706	0.1149123930991046	0.6770374686073974
ENSG00000164967	-0.1620947482158663	0.0565932441174573	Cells - Cultured fibroblasts	0.37213348312118727	-0.0966260276941626	0.2578165975086279	0.7819907315546614
ENSG00000164970	0.1288433536650743	0.1306276689156378	Cells - Cultured fibroblasts	0.48420893591537006	-0.0324093353135712	0.7048738913994365	0.934222835479566
ENSG00000164972	0.0461176718668742	0.5898203477394726	Cells - Cultured fibroblasts	0.8287667626242203	-0.0118257742706296	0.8901063649335195	0.9797228550073566
ENSG00000164975	0.2337427681372468	0.0056164435180092	Cells - Cultured fibroblasts	0.22477553690622662	0.0407517831877452	0.6338494452823925	0.9261597915192179
ENSG00000164976	0.1231958792319646	0.1484994828767316	Cells - Cultured fibroblasts	0.5071917195578447	-0.0080332222788031	0.925223111002013	0.9868118896779916
ENSG00000164978	-0.0234404714763587	0.7841605994445972	Cells - Cultured fibroblasts	0.9191210585794147	-0.0281306664308621	0.7423629450905518	0.9433054248214785
ENSG00000164985	0.0511742806908581	0.5496532458403723	Cells - Cultured fibroblasts	0.809150579521894	-0.1107294253454089	0.1943951536648875	0.7282973392164148
ENSG00000164989	-0.1473148313707266	0.0835253894270904	Cells - Cultured fibroblasts	0.41991023837857505	0.021567779846159	0.8010306451520757	0.957807119779102
ENSG00000165006	-0.1371930770870028	0.1072885141959271	Cells - Cultured fibroblasts	0.45201718345579694	-0.0763306554448714	0.3718022981763859	0.8343604907680637
ENSG00000165023	0.1448881168926183	0.0887981077895111	Cells - Cultured fibroblasts	0.4261135240201869	-0.1098204130282164	0.198105448207534	0.7313513975107138
ENSG00000165025	-0.0385400074617953	0.6523901476062952	Cells - Cultured fibroblasts	0.8593249810496697	0.0622900085125634	0.4663293012346444	0.8731600970798397
ENSG00000165028	-0.0176560504408404	0.8365580675891183	Cells - Cultured fibroblasts	0.9405331370362411	-0.0677230379645099	0.4282774621190851	0.8573560295657207
ENSG00000165029	-0.1725975543174898	0.0421745008136791	Cells - Cultured fibroblasts	0.3416051954472934	-0.0989754399204465	0.2463687189543137	0.7729841770983588
ENSG00000165046	-0.0040052032144072	0.9626770752824276	Cells - Cultured fibroblasts	0.9862503962358147	-0.0891820983774545	0.2964721437954652	0.7865871397848382
ENSG00000165055	-0.122813951505974	0.1497716949598249	Cells - Cultured fibroblasts	0.5095584482152702	-0.0377195396474612	0.6593230765516696	0.9279067445126752
ENSG00000165060	-0.1226841498901155	0.150205934798337	Cells - Cultured fibroblasts	0.5103778479821605	-0.0836062294940688	0.3278190666872792	0.8062934703191469
ENSG00000165061	-0.0349242333676971	0.6831584214252158	Cells - Cultured fibroblasts	0.8729828460049122	-0.0519891023636922	0.5433077118012378	0.8984851878065793
ENSG00000165066	0.0518254502139641	0.5445792749350314	Cells - Cultured fibroblasts	0.8064727974707947
ENSG00000165071	0.0029750913227528	0.972271801043185	Cells - Cultured fibroblasts	0.9895836394081745	-0.0135719865166052	0.874004735076471	0.9754650735767784
ENSG00000165072	-0.1403113071199384	0.0994618536066963	Cells - Cultured fibroblasts	0.4395420011187354	-0.0585178368517285	0.4938035949724302	0.8824772890797375
ENSG00000165076	-0.1594286555943411	0.0608379028473366	Cells - Cultured fibroblasts	0.3798428971666261	-0.2318307021754016	0.0060312513869041	0.3682731797152956
ENSG00000165078	-0.0083902161389873	0.9219103397782262	Cells - Cultured fibroblasts	0.9728203294133365	-0.029114600721373	0.7336844259903059	0.9408386818129056
ENSG00000165084	0.1137591699702482	0.1823932084354614	Cells - Cultured fibroblasts	0.5484682250007062	0.0064043177847265	0.940354171627525	0.9900399904371234
ENSG00000165091	-0.1532045371312685	0.0717676379482432	Cells - Cultured fibroblasts	0.40157533976206344	-0.1123613869259358	0.1878610308847652	0.7273884292602216
ENSG00000165092	0.1498920668729683	0.0782033221627481	Cells - Cultured fibroblasts	0.4122075243425277	0.0221594585190076	0.7956902108936003	0.9559241930445793
ENSG00000165097	-0.2313287831961608	0.0061445661029048	Cells - Cultured fibroblasts	0.22477553690622662	-0.0692550144682237	0.4178800415321777	0.8535888816061725
ENSG00000165102	0.1379630945652188	0.1053123260697093	Cells - Cultured fibroblasts	0.44955954495677813	0.1948397656730703	0.0215357881723493	0.4590571026569457
ENSG00000165105	-0.1696427650920097	0.0458802866694555	Cells - Cultured fibroblasts	0.3500587072230141	0.0364793075355008	0.669858012842271	0.9303804746019688
ENSG00000165113	-0.271599260748909	0.0012197991224561	Cells - Cultured fibroblasts	0.17659614486748437	0.1310019916019351	0.1242502297622432	0.6867245947201621
ENSG00000165115	-0.0423644360026858	0.6204720667150436	Cells - Cultured fibroblasts	0.8446899057440385	-0.2058313050640756	0.0150617895327222	0.4233740734176124
ENSG00000165118	-0.2184274032318812	0.0097878018743665	Cells - Cultured fibroblasts	0.23970426899426328	0.008261226135736	0.9231071678002104	0.9861655437975292
ENSG00000165119	-0.106213990402461	0.2133303349035489	Cells - Cultured fibroblasts	0.580007623723952	0.1056483903138914	0.215791856527829	0.7507817566845362
ENSG00000165124	0.0477020452708855	0.5770917209044071	Cells - Cultured fibroblasts	0.8224725750495394	-0.0318626034994376	0.7096271543547602	0.934222835479566
ENSG00000165125	0.0221158762363625	0.7960832608602687	Cells - Cultured fibroblasts	0.9236009557868818	-0.0301173600691108	0.7248743664153348	0.9383572852405356
ENSG00000165131	0.0018326991880677	0.982916918551103	Cells - Cultured fibroblasts	0.9937113068789531
ENSG00000165138	0.0181170613025796	0.8323523672263601	Cells - Cultured fibroblasts	0.9388411234207034	-0.1912660657528107	0.024102232599778	0.4757767934122663
ENSG00000165140	-0.0894528905550089	0.2950020557533144	Cells - Cultured fibroblasts	0.6441068051293408	0.1149238484490202	0.1779271245664927	0.7189563284200372
ENSG00000165152	-0.059660105951814	0.4853946332096476	Cells - Cultured fibroblasts	0.7715355881091639	0.0790562304649281	0.3549183620784156	0.8223810658418493
ENSG00000165156	-0.2606044511153542	0.0019453058911992	Cells - Cultured fibroblasts	0.18099569782095745	0.0244642280345532	0.7749798325282776	0.9520279745349783
ENSG00000165171	0.1053306109862411	0.2171836922481215	Cells - Cultured fibroblasts	0.5843477626264666	0.0604613251360696	0.4795424228922048	0.8769749791824307
ENSG00000165181	-0.1461607763538163	0.0860007506986317	Cells - Cultured fibroblasts	0.4222471650550184	-0.1155564881428412	0.1755352048057734	0.7158082573591451
ENSG00000165185	0.0240096352996007	0.779052738690015	Cells - Cultured fibroblasts	0.9177543557681328	0.0163669514809158	0.8483424140745432	0.9700644241519625
ENSG00000165188	0.1516119041746872	0.0748062160373463	Cells - Cultured fibroblasts	0.40634018001212396	0.1112865032767457	0.192146411470988	0.7273884292602216
ENSG00000165209	-0.0274097090482368	0.7487426476424442	Cells - Cultured fibroblasts	0.9041098515767759	0.0696961038558608	0.4149138918034388	0.8523654803763052
ENSG00000165219	-0.0872785602764746	0.3069427686067214	Cells - Cultured fibroblasts	0.652450713206673	0.158547815833847	0.0622963263974152	0.5900885739643625
ENSG00000165233	0.0456060099827561	0.5939581266761109	Cells - Cultured fibroblasts	0.8316884486902671	0.1185171173909283	0.1646561557773415	0.7049327154394109
ENSG00000165238	-0.0113097323654825	0.894873628935994	Cells - Cultured fibroblasts	0.9635789894983019	-0.0563330103755046	0.5100998357258232	0.8896097857945837
ENSG00000165264	0.0217765402320646	0.7991453301862101	Cells - Cultured fibroblasts	0.9245190052571142	0.1986556717962999	0.0190586481956384	0.4495867558246563
ENSG00000165269	0.0375308130545813	0.6609219413829028	Cells - Cultured fibroblasts	0.8630959191634543	-0.07061039055386	0.4088050225636909	0.8506261037480821
ENSG00000165271	-0.0944821390381513	0.268576820308827	Cells - Cultured fibroblasts	0.6250107532435536	0.0665576562886492	0.436285563922601	0.8587231673279339
ENSG00000165272	-0.1523349309584752	0.0734141178299761	Cells - Cultured fibroblasts	0.4047424872946435	-0.0908131294335327	0.2876907000419363	0.7865871397848382
ENSG00000165275	0.0003169585277588	0.9970453278190756	Cells - Cultured fibroblasts	0.9988747720943362	-0.0613324343559651	0.4732231767917986	0.8755312937619018
ENSG00000165280	0.1062040226951367	0.2133735406687583	Cells - Cultured fibroblasts	0.580007623723952	0.0691824591092478	0.4183691276735323	0.8536866663402526
ENSG00000165282	-0.0632547664329249	0.4594398378711548	Cells - Cultured fibroblasts	0.754801654920937	0.1116383498485047	0.1907359028556006	0.7273884292602216
ENSG00000165283	0.0437766860805306	0.6088580076870962	Cells - Cultured fibroblasts	0.8394860409019054	0.1544849335595897	0.0693979661533943	0.6003894151136435
ENSG00000165304	0.0910892534414016	0.2862214107055301	Cells - Cultured fibroblasts	0.6370578882641782	0.1889710335107189	0.025885177870709	0.47968173936965874
ENSG00000165309	-0.118828292469529	0.1635425523232734	Cells - Cultured fibroblasts	0.5279380667569294	-0.1107106845077044	0.1944711349940784	0.7282973392164148
ENSG00000165322	-0.0256447690399007	0.7644316350001408	Cells - Cultured fibroblasts	0.910829295552128	0.0915967784038118	0.2835339062310012	0.7865871397848382
ENSG00000165323	0.1689819281384298	0.0467451849090373	Cells - Cultured fibroblasts	0.3500587072230141	0.1663659978849481	0.0503031416782725	0.558962440082207
ENSG00000165325	-0.1011478663905736	0.2361011566505149	Cells - Cultured fibroblasts	0.5997944195232842	-0.0073684145210758	0.9313956572304593	0.9882170986559369
ENSG00000165338	-0.1092644929672366	0.2003996298558247	Cells - Cultured fibroblasts	0.5674476950240893	0.0140615585369747	0.8694994007481376	0.9739034985353864
ENSG00000165355	-0.1799532041350863	0.0340233268546939	Cells - Cultured fibroblasts	0.32241855833912936	-0.0425110719686893	0.6192617314099794	0.9230166239425546
ENSG00000165379	0.0276474279440559	0.7466371849977422	Cells - Cultured fibroblasts	0.9037047986365373	-0.0531650157035254	0.5342141858310026	0.894580263652814
ENSG00000165392	0.0524132976219993	0.5400185721484292	Cells - Cultured fibroblasts	0.8042645809088305	0.0647632117698125	0.4487817155727719	0.8646101852961124
ENSG00000165406	0.0131249205037749	0.8781224397588856	Cells - Cultured fibroblasts	0.9569686888931944	0.1247180669797149	0.1435100284488868	0.6890044448331413
ENSG00000165409	-0.1039192564071751	0.2234424102661847	Cells - Cultured fibroblasts	0.5884654586063626	-0.0677693065574178	0.4279612761986888	0.8570858403792596
ENSG00000165410	0.1679305784891364	0.0481491240263021	Cells - Cultured fibroblasts	0.35227622484384313	-0.0173181772204942	0.8396433541818157	0.9694962963885012
ENSG00000165416	0.0231091064831465	0.7871386329898834	Cells - Cultured fibroblasts	0.920225971136865	-0.0964003492702665	0.2589351493392275	0.7821139265946384
ENSG00000165417	0.0905493896537596	0.2890987822414401	Cells - Cultured fibroblasts	0.6390003635300722	0.0255302246714025	0.7654532381766448	0.9500542192201498
ENSG00000165424	0.056087252207509	0.5119501539173613	Cells - Cultured fibroblasts	0.7870334418520816	0.1405959151626007	0.0987705415608475	0.645026036690612
ENSG00000165434	0.0376028911714777	0.6603111247068179	Cells - Cultured fibroblasts	0.8625130552314278	-0.0739111133158162	0.3871959196551449	0.8419208618113587
ENSG00000165443	-0.2100546927084755	0.0130684043806669	Cells - Cultured fibroblasts	0.2541143640337439	-0.0302315860291149	0.7238730546650352	0.9383572852405356
ENSG00000165449	-0.0949721945850907	0.266090731457041	Cells - Cultured fibroblasts	0.623916204371232	0.0663735073624496	0.4375587343530122	0.8592558606967858
ENSG00000165457	0.1861603791460842	0.0282212712137089	Cells - Cultured fibroblasts	0.3155862049103867	0.0342737182528108	0.6887514987495381	0.9307286996552402
ENSG00000165458	0.074074896911822	0.386141922751128	Cells - Cultured fibroblasts	0.7063506475093995	0.0497641566751333	0.5607194205382029	0.9058160025364947
ENSG00000165462	0.0421280695682272	0.6224251789147334	Cells - Cultured fibroblasts	0.8457608537547162
ENSG00000165474	-0.1362990660123488	0.10961923638288	Cells - Cultured fibroblasts	0.45498805419653265	0.0009005019579405	0.9916056981568284	0.9983622422266487
ENSG00000165475	0.1042501918389849	0.2219635338938603	Cells - Cultured fibroblasts	0.5873169307819948	-0.0740190428176461	0.3865011658851898	0.8419208618113587
ENSG00000165476	0.1461033108749098	0.0861255256481062	Cells - Cultured fibroblasts	0.4223118013994506	0.1182434473240728	0.165640198741891	0.7049695166308693
ENSG00000165478	0.0309014623662169	0.7180103304750296	Cells - Cultured fibroblasts	0.890058754093665	0.0552972724891347	0.5179213006472407	0.8911977307398736
ENSG00000165480	0.0811266133857918	0.3424184471775345	Cells - Cultured fibroblasts	0.678410121697833	-0.0251918717884928	0.7684733051847865	0.9503845626458202
ENSG00000165487	0.1367312812208865	0.10848753946273	Cells - Cultured fibroblasts	0.4538419286269133	0.0495256551947331	0.5626015942893489	0.9058160025364947
ENSG00000165490	0.0078230865351808	0.927173696563064	Cells - Cultured fibroblasts	0.9750917343388098	-0.161505318366532	0.0575100477439113	0.5801325606274198
ENSG00000165494	-0.0096311955635807	0.910405291408544	Cells - Cultured fibroblasts	0.9679995424191872	0.1192793889039115	0.1619381945278137	0.7020097053266576
ENSG00000165495	-0.0802191427045883	0.3478626226224151	Cells - Cultured fibroblasts	0.6832948767732897	-0.0597215588742007	0.4849444232636019	0.8783666888248007
ENSG00000165501	-0.042818167825681	0.6167302658933934	Cells - Cultured fibroblasts	0.8431451416125014	-0.0618157738863167	0.4697365529661701	0.8740060216007547
ENSG00000165506	-0.1659490293180318	0.0508904899657855	Cells - Cultured fibroblasts	0.3585098365962643	0.0776798345399209	0.3633839381676571	0.8304519006450908
ENSG00000165507	-0.0300821113034156	0.7251834533239935	Cells - Cultured fibroblasts	0.8939649788479274	0.1317270887042632	0.1221627913926164	0.6856748095287497
ENSG00000165516	0.1777194916293253	0.0363444398097145	Cells - Cultured fibroblasts	0.32947335486665896	-0.1386290767722181	0.1036262757504874	0.6512288651874958
ENSG00000165521	0.0067549442598706	0.93709518080652	Cells - Cultured fibroblasts	0.978227016731082	0.0020773471120729	0.980636906263368	0.9977843349623424
ENSG00000165525	0.0096889000242488	0.9098707497804824	Cells - Cultured fibroblasts	0.9678214522549753	-0.0031192750522296	0.9709285665097722	0.9963491456865303
ENSG00000165526	0.0626498044406322	0.4637533411116427	Cells - Cultured fibroblasts	0.7579552439266877	0.063976555332263	0.454322538351109	0.8672183580121722
ENSG00000165533	0.2003968053066323	0.0180128152561351	Cells - Cultured fibroblasts	0.27821996607732463	0.1278077505009031	0.1337750138305943	0.6890044448331413
ENSG00000165548	0.0024355906306135	0.9772985197991072	Cells - Cultured fibroblasts	0.9913299164980683	0.0031196979723507	0.9709246266485764	0.9963491456865303
ENSG00000165555	-0.0105244638421744	0.9021351985742454	Cells - Cultured fibroblasts	0.9651099721713409	-0.058726885007845	0.49225891801919	0.8824772890797375
ENSG00000165556	-0.1477903254246156	0.0825222364267196	Cells - Cultured fibroblasts	0.41826411382224016	-0.1231228102622071	0.1487422441476691	0.6890044448331413
ENSG00000165566	0.184974634169908	0.0292594104840204	Cells - Cultured fibroblasts	0.31699825275637333	0.0483864413595124	0.5716332587018866	0.9062653261588356
ENSG00000165568	-0.053594745730664	0.5309100805444504	Cells - Cultured fibroblasts	0.798452718711689	0.0639107219443388	0.4547879593587033	0.8672341825841235
ENSG00000165588	-0.1818575910887012	0.0321445976430602	Cells - Cultured fibroblasts	0.3222249101073994
ENSG00000165606	-0.0645255089312964	0.4504519665099962	Cells - Cultured fibroblasts	0.7497589023146515	-0.0342007806283908	0.6893796680491662	0.9307286996552402
ENSG00000165609	-0.0453899526020954	0.5957093044288766	Cells - Cultured fibroblasts	0.8327506420259156	0.1393657282299636	0.1017861064953404	0.6496061492650161
ENSG00000165617	-0.0750110332383609	0.3801509200444062	Cells - Cultured fibroblasts	0.7033547169879795	0.0610067036795677	0.4755807907795689	0.8755312937619018
ENSG00000165621	-0.0683434056950205	0.424049245531316	Cells - Cultured fibroblasts	0.7321073885758819	-0.0796238044508011	0.3514636287051883	0.8206405373628682
ENSG00000165626	-0.0388346232533625	0.6499078433871519	Cells - Cultured fibroblasts	0.8575533993493469	-0.0152284845870934	0.8587777929774287	0.9709606543696484
ENSG00000165629	0.0437548795562939	0.6090366109739112	Cells - Cultured fibroblasts	0.83958883818879	0.085000248526463	0.3197895288078551	0.8026541953382154
ENSG00000165630	0.0392884063461077	0.6460919792976438	Cells - Cultured fibroblasts	0.855871014562394	-0.031006246684046	0.7170947366459632	0.9362402728534718
ENSG00000165633	-0.0474859911969726	0.5788199094302505	Cells - Cultured fibroblasts	0.8231639099670723	-0.0113605132864774	0.8944043385614149	0.9801151984486766
ENSG00000165637	0.1141352869552836	0.1809420496523141	Cells - Cultured fibroblasts	0.5470317254718347	0.0403567926293449	0.6371443423303976	0.9263281620412344
ENSG00000165643	0.038247002727129	0.6548626601805494	Cells - Cultured fibroblasts	0.8603433282451858	0.0889220296338162	0.2978885715247509	0.7865871397848382
ENSG00000165644	0.0263939715533808	0.7577596862104468	Cells - Cultured fibroblasts	0.9079354424106102	-0.1627387748119739	0.0556053084797054	0.5778568188178113
ENSG00000165646	0.0013614763859568	0.9873088830996306	Cells - Cultured fibroblasts	0.9957990225491784	0.0889220296338162	0.2978885715247509	0.7865871397848382
ENSG00000165650	-0.1851537917507215	0.0291005011998614	Cells - Cultured fibroblasts	0.3166854542945742	0.0130105934790898	0.8791759779757404	0.9759091151419564
ENSG00000165661	-0.0607983405869361	0.4770922419387573	Cells - Cultured fibroblasts	0.7667761427992573	-0.2138834458314229	0.0114647480087297	0.4222906546505072
ENSG00000165669	-0.0477167189392604	0.5769744353841051	Cells - Cultured fibroblasts	0.822456512418413	-0.1683906138689989	0.047530554657117	0.5553788419408039
ENSG00000165671	-0.1196228961832537	0.1607243874018855	Cells - Cultured fibroblasts	0.5236440226587357	0.1264959735507878	0.1378445853024514	0.6890044448331413
ENSG00000165672	0.0357034491913908	0.6764813822068335	Cells - Cultured fibroblasts	0.8697853191930981	0.0765304154159292	0.3705483846695191	0.8342698166635947
ENSG00000165682	0.1356715092790645	0.1112788111146102	Cells - Cultured fibroblasts	0.45682880352313665	0.0435818327194613	0.6104547434550667	0.9194800640755534
ENSG00000165684	-0.0006339170555176	0.9940906957104804	Cells - Cultured fibroblasts	0.9979984963815683	-0.0309741998134201	0.7173747160663664	0.9362452545996425
ENSG00000165685	-0.0759836883108875	0.3739864224573258	Cells - Cultured fibroblasts	0.6985573817522838	-0.0497405531760356	0.5609055569139585	0.9058160025364947
ENSG00000165688	0.160057210524725	0.0598143921899296	Cells - Cultured fibroblasts	0.37636046117890176	0.1819116804126456	0.0320925477505124	0.5072926817654864
ENSG00000165689	-0.1462834007463166	0.0857349789996281	Cells - Cultured fibroblasts	0.4219873356226975	0.1866272847313518	0.027821189136453	0.4892725232027198
ENSG00000165695	0.0795133688500493	0.3521341765075935	Cells - Cultured fibroblasts	0.6859972903223657	-7.496015793780042e-06	0.9999301223427352	0.9999982402905424
ENSG00000165698	0.1501011383383179	0.0777838384458707	Cells - Cultured fibroblasts	0.41103380269305356	0.1648154656481433	0.0525160151172303	0.568641229405073
ENSG00000165699	0.1156103646970132	0.175332606798441	Cells - Cultured fibroblasts	0.5416552326633781	0.2067984490152511	0.0145833103594921	0.4233740734176124
ENSG00000165702	0.1175481295486236	0.1681600463458281	Cells - Cultured fibroblasts	0.5336500346875046	0.0107639755772986	0.8999194883778536	0.9815196842489484
ENSG00000165714	-0.1416157876852236	0.0963243832872077	Cells - Cultured fibroblasts	0.4351853830046926	-0.1144092828558332	0.1798902511683685	0.7230387558215913
ENSG00000165716	0.187510621476841	0.0270774964426343	Cells - Cultured fibroblasts	0.3137018862537313	0.1355931251734865	0.1114874684657865	0.6711802097997785
ENSG00000165724	-0.0718773088840099	0.4004281254134479	Cells - Cultured fibroblasts	0.716600139994538	0.1213074321451177	0.1548702267278321	0.6970135363646236
ENSG00000165730	0.0954423256963445	0.2637204883941522	Cells - Cultured fibroblasts	0.623060312329604	0.0542023504955221	0.5262558999130784	0.8927303518495083
ENSG00000165731	0.072295681795681	0.3976844013970509	Cells - Cultured fibroblasts	0.7150832223358388	0.0588598574928121	0.4912777068412133	0.8822768615227895
ENSG00000165732	-0.1210705482474999	0.1556836370672884	Cells - Cultured fibroblasts	0.5178804997968229	0.0582255031496019	0.4959679718926748	0.8842792675676202
ENSG00000165752	0.069349007681331	0.4172469411565325	Cells - Cultured fibroblasts	0.7292465006770078	-0.0031120468461512	0.9709959035151968	0.9963491456865303
ENSG00000165757	0.1679008262116884	0.0481893585330153	Cells - Cultured fibroblasts	0.35227622484384313	0.0183624145831467	0.8301159890748908	0.9663840696292992
ENSG00000165782	-0.1051291458899751	0.2180693864899532	Cells - Cultured fibroblasts	0.5849212066563135	0.0190538915395231	0.8238205998643711	0.9642438909545611
ENSG00000165792	0.1188595806910926	0.1634308924517526	Cells - Cultured fibroblasts	0.5278997860222461	0.0124554051118557	0.8842950858308369	0.9776406776066467
ENSG00000165794	-0.0114655698408093	0.8934335777452226	Cells - Cultured fibroblasts	0.9631288905171634	0.0253331928617234	0.7672114772734356	0.9500542192201498
ENSG00000165795	-0.0216468267253486	0.8003166373417903	Cells - Cultured fibroblasts	0.9249115856995772	-0.095800607993562	0.2619238495492577	0.7840667188578075
ENSG00000165799	0.0079889741163449	0.9256338081221592	Cells - Cultured fibroblasts	0.9743060372137385	0.0953386423474148	0.2642419828286551	0.7841351510723721
ENSG00000165801	0.0708472762661302	0.4072309347366586	Cells - Cultured fibroblasts	0.7208602147143938	0.1151461192297702	0.1770840314161705	0.717076932978447
ENSG00000165802	-0.0004826413945418	0.9955008534991756	Cells - Cultured fibroblasts	0.998540161813601	-0.0099557462406035	0.9073993651394482	0.9836857260515289
ENSG00000165804	-0.1587380615923073	0.06197893469924	Cells - Cultured fibroblasts	0.38230403273383956	0.2408895575176937	0.0042821901984639	0.3570923112202561
ENSG00000165805	-0.1928557777868884	0.0229298901838606	Cells - Cultured fibroblasts	0.29580582742364014	-0.2140803000593842	0.0113871814225911	0.4222906546505072
ENSG00000165806	-0.0017864895286222	0.983347588541844	Cells - Cultured fibroblasts	0.9939563553143039	0.021272738432339	0.8036971173875266	0.9582615406230254
ENSG00000165807	0.0299598514142099	0.7262558602004123	Cells - Cultured fibroblasts	0.8943486771203397	-0.055024739546845	0.5199895043547217	0.8921245029303924
ENSG00000165810	0.0061951192593763	0.9422990969456712	Cells - Cultured fibroblasts	0.9805066711140633	-0.0017893601964507	0.983320834027262	0.9977843349623424
ENSG00000165813	0.1334899654068005	0.1172008538852534	Cells - Cultured fibroblasts	0.46627093477866893	0.0361265528609645	0.6728663099947423	0.9307286996552402
ENSG00000165816	-0.3833224302599187	3.198087048301607e-06	Cells - Cultured fibroblasts	0.017859160509688533	-0.1111506748027674	0.1926929550342942	0.7275152340631039
ENSG00000165819	0.0116410092877356	0.8918128060167615	Cells - Cultured fibroblasts	0.96220199564198	-0.0246513349953092	0.7733052250578178	0.9520279745349783
ENSG00000165821	0.169673473244632	0.0458404224135917	Cells - Cultured fibroblasts	0.3500587072230141	0.0260269952750362	0.7610255615593073	0.9490615533033532
ENSG00000165828	0.1380800953050906	0.1050145693927123	Cells - Cultured fibroblasts	0.4487991070888547	-0.0507080890223132	0.5532999530445382	0.9024707343357232
ENSG00000165832	-0.0473131053066924	0.5802045307252112	Cells - Cultured fibroblasts	0.8236469911693557	-0.0066203107563883	0.9383464473390674	0.9894732688533486
ENSG00000165837	0.1841967435607593	0.0299579753844621	Cells - Cultured fibroblasts	0.3190149765133945	-0.0342007806283908	0.6893796680491662	0.9307286996552402
ENSG00000165841	0.0263058812626033	0.7585432510421914	Cells - Cultured fibroblasts	0.9081781971187588
ENSG00000165861	-0.0403112267503427	0.6375248981498264	Cells - Cultured fibroblasts	0.8537536146167705	0.0257746639513989	0.7632736132645221	0.9499923110534675
ENSG00000165863	-0.091625187974056	0.2833839698350764	Cells - Cultured fibroblasts	0.6355668241315297	0.0410667590599938	0.6312271391587236	0.9253842668393436
ENSG00000165868	0.0449216175237125	0.5995132015631022	Cells - Cultured fibroblasts	0.8346691315879855	0.1306971575817575	0.1251359715634982	0.6878626006588962
ENSG00000165879	-0.0347500639463283	0.6846542463299476	Cells - Cultured fibroblasts	0.8737660462955099	0.0281832484676952	0.7418983284371113	0.9433054248214785
ENSG00000165887	-0.013809275912778	0.8718205424366839	Cells - Cultured fibroblasts	0.9541599730488699	-0.0689411057538338	0.4199984554216781	0.8544387628903016
ENSG00000165891	0.0189454544719955	0.824807109573613	Cells - Cultured fibroblasts	0.9353441175004685	-0.0171921472493578	0.8407948228200727	0.9694962963885012
ENSG00000165895	-0.2847296083680966	0.0006807970536141	Cells - Cultured fibroblasts	0.16584216226039478	0.0044879097858697	0.9581827775432804	0.9954118912840172
ENSG00000165898	-0.0847649847537891	0.321135646093362	Cells - Cultured fibroblasts	0.6637334316985112	0.098844942012636	0.2469951961033572	0.7729841770983588
ENSG00000165899	-0.0716109364662005	0.4021808645084083	Cells - Cultured fibroblasts	0.7177043468508831	0.0103306359431643	0.9039288429930148	0.9827938563430737
ENSG00000165905	0.0167593624349692	0.8447514975432684	Cells - Cultured fibroblasts	0.9434190444421012	-0.0141978541643742	0.868245865748609	0.9737483341009191
ENSG00000165912	0.0099193279548287	0.9077365998097096	Cells - Cultured fibroblasts	0.9673697976862301	0.1468785258013395	0.0844544369049414	0.6261675568667784
ENSG00000165914	0.07555867526478	0.3766725109620635	Cells - Cultured fibroblasts	0.7002738685656116	0.0200917014269007	0.8143932280938845	0.9609334604594798
ENSG00000165915	0.1626510584739885	0.0557390233609191	Cells - Cultured fibroblasts	0.3699890985848356	-0.0196666927843813	0.8182508367859815	0.962169880995212
ENSG00000165916	0.0199397510401363	0.8157719061031037	Cells - Cultured fibroblasts	0.932428525318454	0.1413298536403297	0.0970053073201058	0.6407807831194607
ENSG00000165917	0.038474400127349	0.6529434464082656	Cells - Cultured fibroblasts	0.8597676948381271	-0.0070524569564271	0.9343306850907028	0.9884940539820469
ENSG00000165923	-0.0941077632023381	0.2704866544553767	Cells - Cultured fibroblasts	0.6265141871574768	-0.0459301208035906	0.5913355363947737	0.9148521341349113
ENSG00000165929	0.1140037101264021	0.1814487405739117	Cells - Cultured fibroblasts	0.5475622943105236	-0.0806997182370488	0.3449727668192627	0.8178150081249531
ENSG00000165934	-0.0029534738910715	0.9724731986695738	Cells - Cultured fibroblasts	0.9895977267181254	-0.0400680955492467	0.63955707029829	0.9269964962932538
ENSG00000165935	-0.1872499442264332	0.0272951781168404	Cells - Cultured fibroblasts	0.3137018862537313	-0.2611065435388296	0.0019050863301885	0.2980772704460914
ENSG00000165943	-0.1306224936854832	0.1253536593235772	Cells - Cultured fibroblasts	0.4788540028298001	0.0142277833094312	0.867970645852936	0.973706838433419
ENSG00000165948	0.0745426330258302	0.3831414521626487	Cells - Cultured fibroblasts	0.7049141317352899	-0.049561784590924	0.562316279441785	0.9058160025364947
ENSG00000165949	-0.0836407530018279	0.3276186624126695	Cells - Cultured fibroblasts	0.6690878536079863	0.0296863460385034	0.7286568415733776	0.9398967265476077
ENSG00000165953	0.3203042551760264	0.0001210400523887	Cells - Cultured fibroblasts	0.08846821746972797
ENSG00000165959	0.0516207877395297	0.5461715400121872	Cells - Cultured fibroblasts	0.8074017518955253	0.0535449187343354	0.5312926637611406	0.8928347999916495
ENSG00000165966	-0.0651455014036974	0.4461028119580567	Cells - Cultured fibroblasts	0.7464431918571139	-0.0318442646942379	0.7097867862596623	0.934222835479566
ENSG00000165970	0.0784038864192563	0.3589151665293565	Cells - Cultured fibroblasts	0.6898611199829073
ENSG00000165972	-0.066531902824764	0.436463491333235	Cells - Cultured fibroblasts	0.7399317903394478	-0.0962420373997743	0.2597217875773676	0.7827363059799229
ENSG00000165973	0.1398259853119961	0.1006494987015902	Cells - Cultured fibroblasts	0.44207605060776123	0.0318225394670475	0.709975911904793	0.934222835479566
ENSG00000165983	-0.1593141699201004	0.0610258623078891	Cells - Cultured fibroblasts	0.3801760053164782	-0.0716409513354561	0.4019831385055946	0.8473271995936282
ENSG00000165985	0.0493518283603198	0.5639752750041006	Cells - Cultured fibroblasts	0.8151600341444359	0.0835341661009997	0.3282376383416637	0.8062934703191469
ENSG00000165995	0.019874696005923	0.8163623369337483	Cells - Cultured fibroblasts	0.9324975647820639	-0.0235127437454304	0.7835114896819841	0.953777631233253
ENSG00000165996	0.1769921278961689	0.0371284977022214	Cells - Cultured fibroblasts	0.3312750974632298	0.0521357941355033	0.5421691732196661	0.8982937787911196
ENSG00000166002	0.1505402207899375	0.076908757379076	Cells - Cultured fibroblasts	0.4104627571735586	0.0390445309590863	0.6481415919386333	0.9274828223041377
ENSG00000166004	0.1117927134611266	0.19011946346268	Cells - Cultured fibroblasts	0.5562457557664856	0.0604039648263392	0.4799601208508283	0.8772103509336489
ENSG00000166006	0.0916925901767071	0.2830284556465314	Cells - Cultured fibroblasts	0.6354374192836769	-0.0411811525718429	0.6302758982565895	0.9253842668393436
ENSG00000166012	0.2995261433415533	0.0003408770113129	Cells - Cultured fibroblasts	0.1399121810503065	0.1193614302688726	0.1616476754450671	0.7015197649433497
ENSG00000166016	-0.046232516845144	0.5888934118465557	Cells - Cultured fibroblasts	0.8282588633130541	0.0382051048050161	0.6552165215755299	0.9274828223041377
ENSG00000166024	-0.0479255701177186	0.575306309379273	Cells - Cultured fibroblasts	0.821482586518099	0.2181366859299087	0.0098882265154488	0.4131114584261292
ENSG00000166025	-0.018044984956447	0.8330095940917586	Cells - Cultured fibroblasts	0.9390840228366272	0.1151025104347345	0.177249210999748	0.7173630067581801
ENSG00000166033	-0.0579623257973201	0.4979207552919238	Cells - Cultured fibroblasts	0.7789321676554332	0.0702737819600461	0.4110479119904038	0.8506431871084752
ENSG00000166035	0.0288575687566972	0.7359483107997864	Cells - Cultured fibroblasts	0.8984049093851966	-0.0702439013602157	0.4112473608896876	0.8506431871084752
ENSG00000166037	0.1776048295885094	0.0364671045712577	Cells - Cultured fibroblasts	0.32947335486665896	-0.0437774685825832	0.6088515991420125	0.9191824052699018
ENSG00000166046	0.1157544364331924	0.1747916854875405	Cells - Cultured fibroblasts	0.5411911513511373	-0.124984325497337	0.1426505053284284	0.6890044448331413
ENSG00000166068	0.028835990209657	0.7361384737477812	Cells - Cultured fibroblasts	0.8984134880007991	0.1408608247826998	0.098130491139316	0.6436671048546431
ENSG00000166069	-0.0279542055727684	0.743922837025445	Cells - Cultured fibroblasts	0.9023599230075022	-0.0342007806283908	0.6893796680491662	0.9307286996552402
ENSG00000166073	-0.0413487268585982	0.6288835259127965	Cells - Cultured fibroblasts	0.8492019230175013	0.1127368645372517	0.1863806290080623	0.7273884292602216
ENSG00000166086	0.0537172668522212	0.529969923296572	Cells - Cultured fibroblasts	0.7983582690018001	-0.0156826289552274	0.8546119980829413	0.9709038497152834
ENSG00000166090	-0.0108890553814124	0.8987626872596254	Cells - Cultured fibroblasts	0.9644719602313895
ENSG00000166091	0.1096062733610965	0.1989869037802425	Cells - Cultured fibroblasts	0.5651199038706347	0.060283636496377	0.4808369893100436	0.8776510866128451
ENSG00000166105	-0.0056496603312043	0.9473718175938408	Cells - Cultured fibroblasts	0.9820978559182815	0.0462588494712709	0.588680969921316	0.9135389652858704
ENSG00000166111	-0.0434848719198528	0.6112499778096402	Cells - Cultured fibroblasts	0.8403262017037664	0.0535276642322046	0.5314251800474428	0.8928347999916495
ENSG00000166118	-0.0266524416716308	0.7554620126019653	Cells - Cultured fibroblasts	0.9068973006777218	-0.1111929192862626	0.1925228517057594	0.7273884292602216
ENSG00000166123	-0.075594355525035	0.376446559668935	Cells - Cultured fibroblasts	0.7001004023723181	-0.0759856407123725	0.3739741103591987	0.8363374094624834
ENSG00000166126	-0.0832170433544203	0.3300836800358614	Cells - Cultured fibroblasts	0.6713722867171127	-0.0544553855724701	0.5243237804404903	0.8927211923981218
ENSG00000166128	-0.0429189222620696	0.6159007014392803	Cells - Cultured fibroblasts	0.8423746831294433	-0.0034578221029521	0.9677749449927558	0.9960647621864323
ENSG00000166130	0.1379054658707471	0.1054592294170299	Cells - Cultured fibroblasts	0.44955954495677813	0.0867694994092256	0.3097834711008933	0.7953030909727635
ENSG00000166133	-0.115610235546149	0.175333092252423	Cells - Cultured fibroblasts	0.5416552326633781	-0.0635374811417449	0.4574316688672616	0.8686554102976257
ENSG00000166135	0.1021685858465065	0.2313817496195027	Cells - Cultured fibroblasts	0.5954328983382424	0.1579723965028973	0.0632644145580951	0.5900885739643625
ENSG00000166136	0.0608056800371825	0.4770389579360287	Cells - Cultured fibroblasts	0.7667761427992573	0.0003241762546876	0.9969780448297598	0.9991505405692858
ENSG00000166140	0.0739303288310877	0.387072172239521	Cells - Cultured fibroblasts	0.706931790666146	0.1458845627068778	0.086601817867087	0.6287721944916196
ENSG00000166143	-0.0314937984202783	0.7128398675171354	Cells - Cultured fibroblasts	0.8879095706628636	-0.0342007806283908	0.6893796680491662	0.9307286996552402
ENSG00000166145	-0.0239519261397949	0.7795702137242743	Cells - Cultured fibroblasts	0.9179530574931329	-0.1390545222761537	0.1025603413160516	0.6496061492650161
ENSG00000166147	0.0138310875381308	0.8716198198378243	Cells - Cultured fibroblasts	0.9541599730488699	0.1016176552632657	0.2339207391790554	0.7663290790676327
ENSG00000166148	-0.0771051917546697	0.3669549662809381	Cells - Cultured fibroblasts	0.6943416875658952	0.040105358973767	0.6392454359648243	0.9269964962932538
ENSG00000166153	0.0429046109639563	0.6160185043758675	Cells - Cultured fibroblasts	0.8424630331911803	-0.0422492726235374	0.6214233401918755	0.9230166239425546
ENSG00000166159	0.0299094494191362	0.7266981177115077	Cells - Cultured fibroblasts	0.8945279949180641	-0.0032153081546513	0.9700339545493468	0.9963491456865303
ENSG00000166164	0.0148394054039204	0.8623498550546841	Cells - Cultured fibroblasts	0.9508668248562582	-0.2826001832299176	0.0007497783829493	0.2649738100513328
ENSG00000166165	0.0710130380931299	0.4061315887740246	Cells - Cultured fibroblasts	0.7200439534963444	-0.0282602393205728	0.7412182025098331	0.9433054248214785
ENSG00000166166	-0.2350455714147483	0.0053485852509418	Cells - Cultured fibroblasts	0.2213078671197228	-0.1399265815241539	0.1004024129229998	0.6465819179444667
ENSG00000166167	0.0465063564386514	0.5866858877426222	Cells - Cultured fibroblasts	0.8267300718664966	0.0948874474820542	0.2665195357710382	0.7843006544512623
ENSG00000166169	0.1297219014252653	0.1280024473369992	Cells - Cultured fibroblasts	0.48221382827591164	-0.0723403582767081	0.3973920731862	0.8463850479293097
ENSG00000166170	-0.1307159941838552	0.1250810982118469	Cells - Cultured fibroblasts	0.4784457093542158	0.104223473289581	0.2220826751714497	0.7564068135271751
ENSG00000166171	0.1941438680883047	0.0220162346649117	Cells - Cultured fibroblasts	0.29467883320727967	-0.0924025757512597	0.2793017809481161	0.7865871397848382
ENSG00000166173	-0.1498056239278282	0.0783772937604887	Cells - Cultured fibroblasts	0.41226306001619023	-0.0416953386176261	0.6260076766389622	0.9246154615080576
ENSG00000166181	0.1016504948006033	0.2337688515146472	Cells - Cultured fibroblasts	0.5978814048361103	0.0821729670991013	0.3362083475238369	0.8135894833886314
ENSG00000166183	-0.0406952515898282	0.6343205775029594	Cells - Cultured fibroblasts	0.8525949953007602	-0.0812561167799459	0.3416459365570048	0.8156900972537012
ENSG00000166188	-0.1212004834567773	0.1552370702707156	Cells - Cultured fibroblasts	0.5172608945005284	0.0890777677479489	0.2970398296667916	0.7865871397848382
ENSG00000166192	-0.1129674055320715	0.1854759059350021	Cells - Cultured fibroblasts	0.5513094602167868	0.0035082447559179	0.967305291135388	0.9960508146828234
ENSG00000166197	-0.1298664080688726	0.1275745547128791	Cells - Cultured fibroblasts	0.48221382827591164	-0.1112669807607483	0.1922248962913749	0.7273884292602216
ENSG00000166199	-0.1410609520584948	0.0976491381291882	Cells - Cultured fibroblasts	0.43665135356051826	0.2015333982337253	0.0173572483049591	0.43398839789845833
ENSG00000166200	0.0869111777596291	0.3089911469546587	Cells - Cultured fibroblasts	0.653948838325151	-0.0135791858911925	0.8739384524840424	0.9754650735767784
ENSG00000166206	-0.0861117729118761	0.3134791179842376	Cells - Cultured fibroblasts	0.6582963398698469	-0.0167919360292796	0.8444535618743925	0.969877441677131
ENSG00000166220	-0.0263741516493793	0.7579359632097356	Cells - Cultured fibroblasts	0.9079602476170069
ENSG00000166224	-0.0786774872350326	0.3572354645352076	Cells - Cultured fibroblasts	0.6889671854729572	0.184421704199837	0.0297545127759017	0.5000932894793578
ENSG00000166225	-0.0870914618123291	0.3079848409054778	Cells - Cultured fibroblasts	0.6536958903007414	-0.0969620115611101	0.2561574762700708	0.7819191507141722
ENSG00000166226	-4.322190712923253e-05	0.9995970865626942	Cells - Cultured fibroblasts	0.9997233620915678	0.0584080520925558	0.4946158314214647	0.8826422613870475
ENSG00000166228	-0.0069514612706472	0.935269053488494	Cells - Cultured fibroblasts	0.9776241215300246	-0.1422427669032773	0.0948445343301896	0.6389061240698126
ENSG00000166233	-0.0478463304857789	0.5759389428955564	Cells - Cultured fibroblasts	0.8217171762306938	-0.0100060838891069	0.9069332638469696	0.9834668982127083
ENSG00000166246	0.1917101265695146	0.0237696949287085	Cells - Cultured fibroblasts	0.30061449640668564	0.074421668686388	0.3839160664069371	0.8400453670517861
ENSG00000166250	-0.0475368941909675	0.5784125265231697	Cells - Cultured fibroblasts	0.8230997613049041	-0.0071606052705882	0.93332596045977	0.9882170986559369
ENSG00000166257	-0.0602725454945065	0.4809178561653686	Cells - Cultured fibroblasts	0.7689440911362664	-0.0342396729460143	0.6890446847724413	0.9307286996552402
ENSG00000166260	0.1289153895331639	0.1304108732829457	Cells - Cultured fibroblasts	0.48420893591537006	0.1112246228539398	0.1923952645693906	0.7273884292602216
ENSG00000166261	-0.1117996672750728	0.1900917281351315	Cells - Cultured fibroblasts	0.5562457557664856	0.0117131499173008	0.8911464746147537	0.9797228550073566
ENSG00000166262	-0.0216251676005005	0.8005122616235822	Cells - Cultured fibroblasts	0.9250701467338929	-0.1525012956543087	0.073096787341001	0.6052757193066544
ENSG00000166263	-0.0886547409347306	0.2993489736899912	Cells - Cultured fibroblasts	0.6479667129286304	-0.0844013717738212	0.323223333835664	0.8039266695548791
ENSG00000166265	-0.0916657445460619	0.2831700176004766	Cells - Cultured fibroblasts	0.6354374192836769	-0.0082748787529278	0.9229804844025096	0.9861655437975292
ENSG00000166266	-0.0069731343501828	0.935067677615703	Cells - Cultured fibroblasts	0.9776241215300246	-0.0755449431948036	0.3767594936673358	0.8378137487749678
ENSG00000166268	-0.1064622242542457	0.2122563605262794	Cells - Cultured fibroblasts	0.5789607601331797	-0.2070458774630645	0.0144630490673584	0.4233740734176124
ENSG00000166272	-0.0325891359422123	0.7033131885038295	Cells - Cultured fibroblasts	0.8827093394712775	0.0741348448885845	0.3857565729503106	0.8414882631981615
ENSG00000166275	-0.1307233437881467	0.1250596929377135	Cells - Cultured fibroblasts	0.4784457093542158	0.1633612129991253	0.0546640370058039	0.5758279679304786
ENSG00000166278	-0.1260626283293419	0.1392095030452963	Cells - Cultured fibroblasts	0.49611597371578253	-0.0555615133344076	0.5159200499296186	0.8908898580419594
ENSG00000166289	-0.1202133223748604	0.1586539813326935	Cells - Cultured fibroblasts	0.5212963561780181	-0.1177326910511521	0.1674884331818528	0.7073099117242289
ENSG00000166292	0.0033280496700617	0.9689837403247176	Cells - Cultured fibroblasts	0.9888430358534144	0.0363280535257982	0.6711472714347677	0.9306132374416202
ENSG00000166295	0.089677452184754	0.2937866158056744	Cells - Cultured fibroblasts	0.6427728775292816	0.2192736991865738	0.0095005583119392	0.4090039940890033
ENSG00000166311	-0.0678148692506306	0.427650045559606	Cells - Cultured fibroblasts	0.7347495423526752	0.0820527953630658	0.3369178999861404	0.8136110363483025
ENSG00000166313	0.0882222290942543	0.3017221070165046	Cells - Cultured fibroblasts	0.6493753632277346	0.1118881102204429	0.1897392300406349	0.7273884292602216
ENSG00000166317	0.1031192299734016	0.2270463079252464	Cells - Cultured fibroblasts	0.591875409892715	0.0187967164367567	0.826160703577416	0.9649562104197663
ENSG00000166321	0.1182251346366376	0.165706202049459	Cells - Cultured fibroblasts	0.5309170382944423	0.0804645141014345	0.3463852281297551	0.8185673417909415
ENSG00000166323	0.0655102234589057	0.4435554302044009	Cells - Cultured fibroblasts	0.7443149306727328	-0.0506992970625897	0.5533688391946414	0.9024707343357232
ENSG00000166326	0.0451090621677766	0.597989438495493	Cells - Cultured fibroblasts	0.8338697225698898	0.0423117901267567	0.6209068548266284	0.9230166239425546
ENSG00000166333	0.1173481333313286	0.1688900811222628	Cells - Cultured fibroblasts	0.5343396014830626	-0.1059139959918319	0.2146334187611184	0.7489887183296592
ENSG00000166337	-0.1069665385067574	0.2100863723043563	Cells - Cultured fibroblasts	0.5769610550124805	0.0532172358020227	0.5338121289386706	0.8943922792534835
ENSG00000166340	-0.0311555825581141	0.7157905510356759	Cells - Cultured fibroblasts	0.8891368624067539	0.075574264465095	0.3765737795335748	0.8378137487749678
ENSG00000166342	-0.0120300034099743	0.8882207439871397	Cells - Cultured fibroblasts	0.9606677333027343	-0.0668983292439744	0.4339357916896004	0.858636989697522
ENSG00000166343	0.089958794051612	0.2922685473128039	Cells - Cultured fibroblasts	0.6412332240752303	0.0714958179516011	0.4029397541947536	0.8473271995936282
ENSG00000166347	-0.0412908673350522	0.6293641326718948	Cells - Cultured fibroblasts	0.849488677583052	0.0421150855473912	0.6225325431405726	0.9230166239425546
ENSG00000166348	-0.1286992819288951	0.1310620895806544	Cells - Cultured fibroblasts	0.4842636544189966	0.0472060008616688	0.5810630861372768	0.9101009652791798
ENSG00000166349	0.1513907494994135	0.0752362551138907	Cells - Cultured fibroblasts	0.4063841775785659	0.0508016364701069	0.5525672540943554	0.9024707343357232
ENSG00000166351	0.0895611827547472	0.2944155088229442	Cells - Cultured fibroblasts	0.6432505673885336
ENSG00000166352	0.1253424104759193	0.1415007219027716	Cells - Cultured fibroblasts	0.49989344725758267	0.0313291340096849	0.7142759151380068	0.9350310250598554
ENSG00000166359	0.1045097541747949	0.2208084697249871	Cells - Cultured fibroblasts	0.5871169285685047	-0.008781747647858	0.918278614026421	0.9861655437975292
ENSG00000166377	0.1327762154081792	0.1191906413503184	Cells - Cultured fibroblasts	0.4686763993810025	-0.1112251198750333	0.1923932648582181	0.7273884292602216
ENSG00000166387	-0.0737645641156551	0.3881404774115717	Cells - Cultured fibroblasts	0.7077172177953508	0.1813025058123314	0.0326829007854711	0.5072926817654864
ENSG00000166391	0.0557888241819545	0.5142016716891599	Cells - Cultured fibroblasts	0.7883553262804415	0.1262095509737918	0.1387455889423981	0.6890044448331413
ENSG00000166394	0.004970474898183	0.953691110502224	Cells - Cultured fibroblasts	0.9832586041923346	0.0818269137362681	0.3382541903236983	0.8137080118153065
ENSG00000166396	0.0259040402890523	0.7621207351460761	Cells - Cultured fibroblasts	0.9097187878102503	0.0437048447073722	0.6094465015165687	0.9194239538797453
ENSG00000166398	-0.0315661526601841	0.7122091799799906	Cells - Cultured fibroblasts	0.8875440543521003	0.0506490412513268	0.5537626797864232	0.9024797860466318
ENSG00000166401	-0.1696226691012008	0.0459063902170071	Cells - Cultured fibroblasts	0.3500587072230141	0.2087148833728951	0.0136742009426758	0.4233740734176124
ENSG00000166402	0.2174978965229559	0.0101120830973732	Cells - Cultured fibroblasts	0.24081987599530608	0.1453214082400152	0.087837686591303	0.633006918041883
ENSG00000166405	-0.1030549733906439	0.2273375342329001	Cells - Cultured fibroblasts	0.5920897313154986	-0.1500110050213836	0.0779644603346344	0.6105606885958443
ENSG00000166407	0.0778837816952744	0.362121728478601	Cells - Cultured fibroblasts	0.6915618750735559
ENSG00000166411	-0.0501945928848394	0.5573302143902198	Cells - Cultured fibroblasts	0.8137175301664121	0.0675929162611941	0.4291673958138298	0.8573560295657207
ENSG00000166415	-0.0083991660521136	0.9218273048629796	Cells - Cultured fibroblasts	0.9728203294133365	-0.062877812122006	0.4621249855613579	0.8707317174769451
ENSG00000166426	0.1063873654036821	0.2125798268905314	Cells - Cultured fibroblasts	0.579385726419536	-0.0617160537462235	0.4704547436299846	0.8745825139725963
ENSG00000166428	0.0689963398445425	0.4196252562041498	Cells - Cultured fibroblasts	0.730164361736408	-0.0569780000961026	0.5052602023551891	0.8886202734921409
ENSG00000166435	-0.0194856805503354	0.819895130089686	Cells - Cultured fibroblasts	0.9335025159876383	-0.0539704179259384	0.5280300400896862	0.8927303518495083
ENSG00000166436	0.1753639213742571	0.0389353530372685	Cells - Cultured fibroblasts	0.3355202630082212	0.1787105744377391	0.0352986079113333	0.514977250018533
ENSG00000166439	-0.0455266177737966	0.5946013418576896	Cells - Cultured fibroblasts	0.8320004990256855	0.0394623111788557	0.6446320432675776	0.9269964962932538
ENSG00000166441	0.1545308733597434	0.0693141392964069	Cells - Cultured fibroblasts	0.3972310409763099	0.1576343624669579	0.0638388347554997	0.5903829494157558
ENSG00000166444	-0.0790954715218671	0.3546788279537227	Cells - Cultured fibroblasts	0.6874793730273556	0.0561020354537438	0.5118387527442301	0.889993386015437
ENSG00000166446	-0.0596817833842139	0.4852357967395442	Cells - Cultured fibroblasts	0.7715355881091639	0.0169288728443642	0.8432013050628471	0.969877441677131
ENSG00000166448	0.2059863346901446	0.0149841827268458	Cells - Cultured fibroblasts	0.2627459017684124	0.0057800901816075	0.9461586316634288	0.9917708096385012
ENSG00000166450	0.0666692703947978	0.4355149142831224	Cells - Cultured fibroblasts	0.739194249411401	0.059365422081562	0.4875566211633805	0.8796536898949865
ENSG00000166451	0.068686200223442	0.4217232685254105	Cells - Cultured fibroblasts	0.730906987065603	0.087584143742266	0.3052457491768952	0.7920389466504645
ENSG00000166452	0.0060438295878682	0.9437058545293292	Cells - Cultured fibroblasts	0.9811963031464573	0.0179445557181248	0.8339255486957662	0.9677693877164432
ENSG00000166454	-0.1729002974377636	0.0418093739963069	Cells - Cultured fibroblasts	0.34112353141290713	0.1252733135038907	0.1417220368557975	0.6890044448331413
ENSG00000166455	-0.0850602381091164	0.3194468691172383	Cells - Cultured fibroblasts	0.6624913851476557	0.0016921557006513	0.9842267863474308	0.997829936628589
ENSG00000166471	0.0609568877703494	0.475941915428644	Cells - Cultured fibroblasts	0.7664053990539152	0.1341576427197976	0.1153629468041588	0.677506476664316
ENSG00000166477	0.0189166189603312	0.8250694877042274	Cells - Cultured fibroblasts	0.9353583638797692	0.0363711018092701	0.6707802389024079	0.930482810097241
ENSG00000166478	-0.2064912772319863	0.0147338219817433	Cells - Cultured fibroblasts	0.2627459017684124	-0.0978402090415939	0.2518555457596136	0.7767213300703
ENSG00000166479	-0.0728858913330662	0.3938328746396589	Cells - Cultured fibroblasts	0.7122729568297382	0.1129394741785494	0.1855853469596338	0.7273884292602216
ENSG00000166482	-0.0785983356725721	0.3577208911773335	Cells - Cultured fibroblasts	0.6889858400318574	0.0576260617224231	0.5004217203694636	0.8874654299080205
ENSG00000166483	0.1775680181104393	0.0365065591791248	Cells - Cultured fibroblasts	0.32947335486665896	0.1027037420679737	0.2289340533413948	0.7627155111018444
ENSG00000166484	-0.118037841588834	0.1663823749546312	Cells - Cultured fibroblasts	0.5321144263848981	0.0428984616879712	0.6160691249255021	0.9220363268054389
ENSG00000166501	0.1951680855809472	0.0213122688342942	Cells - Cultured fibroblasts	0.29150894895107576	0.1030018939466212	0.2275783016061014	0.7618872232601882
ENSG00000166503	-0.0267901393425255	0.7542388187342914	Cells - Cultured fibroblasts	0.9062136921094239	-0.1409832874001338	0.0978357177812223	0.6426065905694808
ENSG00000166507	0.0402391909627259	0.6381267174250224	Cells - Cultured fibroblasts	0.8537536146167705	0.0683051731801203	0.4243091252169846	0.8564334107964384
ENSG00000166508	0.0584210237571978	0.4945198244941627	Cells - Cultured fibroblasts	0.7769623835126584	-0.1046482591642544	0.220193863232074	0.7539094739024597
ENSG00000166509	0.0114681529525072	0.8934097108352278	Cells - Cultured fibroblasts	0.9631288905171634
ENSG00000166510	-0.0781734987099778	0.3603333742974598	Cells - Cultured fibroblasts	0.6912184011571167	-0.0979777354563639	0.2511863994889941	0.7761107461409739
ENSG00000166523	0.1219856017851055	0.1525591851112996	Cells - Cultured fibroblasts	0.5152635805448276	0.1048201098005486	0.2194329762251613	0.7539094739024597
ENSG00000166526	0.1811776142300984	0.0328050630130757	Cells - Cultured fibroblasts	0.32228906327623197	0.0839663210662816	0.3257326526886728	0.8058358064461061
ENSG00000166527	0.0688741059082904	0.420451410903208	Cells - Cultured fibroblasts	0.7303078702186808
ENSG00000166529	-0.0483001035113041	0.5723205136735776	Cells - Cultured fibroblasts	0.8197307113077729	-0.1175583537004202	0.1681227887586787	0.7083841102138997
ENSG00000166532	0.0946482442848645	0.2677323944626145	Cells - Cultured fibroblasts	0.6245248576784086	0.0633575985880692	0.4587088397116151	0.8686554102976257
ENSG00000166535	-0.0828484518898591	0.3322376695065944	Cells - Cultured fibroblasts	0.6725460580263792	-0.0198990190071729	0.8161415725264989	0.9611891072176373
ENSG00000166546	0.1055685646853217	0.2161408843171943	Cells - Cultured fibroblasts	0.5831994975601598	0.0114177998886357	0.8938749700119553	0.9800781436485573
ENSG00000166548	-0.0358737821578088	0.6750251346815759	Cells - Cultured fibroblasts	0.8687052430002002	-0.2590894130521853	0.0020713834563645	0.3096884394837423
ENSG00000166557	0.1928402343024029	0.0229411112843394	Cells - Cultured fibroblasts	0.29580582742364014	0.0009653043567089	0.9910016474414892	0.9983622422266487
ENSG00000166558	-0.0174550652513531	0.8383930657660542	Cells - Cultured fibroblasts	0.9413546441664057
ENSG00000166562	-0.1170724312507448	0.1699003125718292	Cells - Cultured fibroblasts	0.5358423211111001	-0.0315900220881738	0.712001160891397	0.9342937591949448
ENSG00000166569	0.1565394196351512	0.065728779619036	Cells - Cultured fibroblasts	0.388912901746438	-0.0342007806283908	0.6893796680491662	0.9307286996552402
ENSG00000166573	0.1024189291655598	0.2302344510578997	Cells - Cultured fibroblasts	0.5945095071837546
ENSG00000166575	0.0234620560267809	0.7839667233095935	Cells - Cultured fibroblasts	0.9191210585794147	0.0117348002235357	0.8909465150269007	0.9797228550073566
ENSG00000166578	0.0590552685486158	0.489837645243667	Cells - Cultured fibroblasts	0.7736014098565369	0.0021539205803323	0.9799233061065667	0.9977843349623424
ENSG00000166579	0.2258620177568798	0.0075071893357162	Cells - Cultured fibroblasts	0.23259776488329362	0.0309332730213108	0.7177323300614735	0.9363370308822933
ENSG00000166582	0.1031769738647467	0.2267848232335089	Cells - Cultured fibroblasts	0.591875409892715	0.0580345589930126	0.4973843803399947	0.8853851873250081
ENSG00000166589	0.0391638891101071	0.6471381342588944	Cells - Cultured fibroblasts	0.8559666702091306	-0.0743160233473651	0.3845933579128556	0.8403359333491808
ENSG00000166592	-0.1875599992727554	0.027036430301037	Cells - Cultured fibroblasts	0.3137018862537313	-0.0523092067455458	0.5408247623040174	0.8974521558591814
ENSG00000166595	-0.1833257190886397	0.030756953794065	Cells - Cultured fibroblasts	0.3211199888703431	-0.0542094737005383	0.526201459532857	0.8927303518495083
ENSG00000166596	0.0193848521029137	0.8208113837277708	Cells - Cultured fibroblasts	0.9338811519509965	0.1126674949938265	0.1866534894296808	0.7273884292602216
ENSG00000166598	0.0946966234050308	0.2674867902437095	Cells - Cultured fibroblasts	0.624380507215591	0.2053200717766629	0.0153201959148752	0.4233740734176124
ENSG00000166619	-0.0584931248887623	0.4939863634635295	Cells - Cultured fibroblasts	0.7762782928822475	0.1402016883752726	0.0997291334019666	0.6463873072527373
ENSG00000166634	-0.0903495628543821	0.2901686916342176	Cells - Cultured fibroblasts	0.639665301830195	-0.112100901667369	0.1888930808326869	0.7273884292602216
ENSG00000166664	-0.12147472065	0.1542977186131219	Cells - Cultured fibroblasts	0.5161948186182489	-0.0713742630309322	0.4037419947178365	0.8473271995936282
ENSG00000166669	-0.2072341743621115	0.0143721088056471	Cells - Cultured fibroblasts	0.26268643564377864	0.0261347297260769	0.7600663479702482	0.9490615533033532
ENSG00000166670	0.1195745293621344	0.160894882500767	Cells - Cultured fibroblasts	0.5236719464069498	0.1182865501519621	0.1654849230511408	0.7049695166308693
ENSG00000166676	-0.0216180364638769	0.8005766724507865	Cells - Cultured fibroblasts	0.9250770657217947	-0.0167216683505029	0.8450962953900067	0.969877441677131
ENSG00000166682	0.0830430415031042	0.3310994022950293	Cells - Cultured fibroblasts	0.672041422751398	-0.0482868587186138	0.5724259774286942	0.9068047925074241
ENSG00000166685	0.2631110081972962	0.0017519368593291	Cells - Cultured fibroblasts	0.18099569782095745	0.0489357692477071	0.5672696893686617	0.9058160025364947
ENSG00000166689	-0.0039763888027928	0.962945393840844	Cells - Cultured fibroblasts	0.9862503962358147	0.0041637475989837	0.961200792397776	0.9954118912840172
ENSG00000166704	-0.0122749530604619	0.885959981681012	Cells - Cultured fibroblasts	0.9596593492761536	-0.0470691301129473	0.5821611049676824	0.9104918876712298
ENSG00000166710	-0.1345112635752043	0.1143986605884085	Cells - Cultured fibroblasts	0.4618421450265346	0.1449727548721101	0.0886098468614569	0.6331599085764271
ENSG00000166716	-0.0781664697512845	0.3603766973833835	Cells - Cultured fibroblasts	0.6912184011571167	-0.003342580037701	0.9688483903010414	0.9961528365015179
ENSG00000166734	0.1248020020460484	0.1432386502655707	Cells - Cultured fibroblasts	0.5014900769194878	0.1479805437365259	0.08212364642968	0.6200948168473897
ENSG00000166736	-0.0059891934570217	0.9442139280974856	Cells - Cultured fibroblasts	0.9814023459036095	-0.1747516859637117	0.0396336094246865	0.5287271252448761
ENSG00000166741	-0.0580263826862482	0.4974450790603187	Cells - Cultured fibroblasts	0.7788534937052394	0.0495207197578347	0.5626405749369889	0.9058160025364947
ENSG00000166743	-0.078945322829342	0.3555959071962539	Cells - Cultured fibroblasts	0.6879053872382999	-0.112100901667369	0.1888930808326869	0.7273884292602216
ENSG00000166747	0.1808678596512787	0.0331097180851328	Cells - Cultured fibroblasts	0.32228906327623197	-0.0659653078014059	0.4403884735842777	0.8606385250688312
ENSG00000166750	0.1999567158908549	0.0182723521841138	Cells - Cultured fibroblasts	0.2792611872628109	0.0441225114015612	0.606028662069179	0.9184702732090478
ENSG00000166762	-0.0348296145853108	0.6839708868036232	Cells - Cultured fibroblasts	0.8734153927046877	-0.1201793183209314	0.158772676450951	0.700269989844374
ENSG00000166780	-0.0852111331718734	0.3185860094054945	Cells - Cultured fibroblasts	0.6619198101202728	-0.0959182229009801	0.2613358869195389	0.7836227995924326
ENSG00000166783	-0.0379917592719788	0.6570195813757398	Cells - Cultured fibroblasts	0.8612316615122132	-0.2167840766557917	0.0103675023919023	0.4144199595905626
ENSG00000166788	0.025169388545214	0.7686741096633729	Cells - Cultured fibroblasts	0.9118371110414086	0.0573485233760393	0.5024908648602	0.8881496380372456
ENSG00000166793	0.144403585123251	0.0898819991410758	Cells - Cultured fibroblasts	0.4275718753841797	0.1108716431570588	0.1938192593395214	0.7282973392164148
ENSG00000166794	-0.0036538230009592	0.9659493890108872	Cells - Cultured fibroblasts	0.98740107331171	0.1574049996521982	0.0642310108951618	0.5915791373772004
ENSG00000166796	0.072587800749578	0.3957753234728702	Cells - Cultured fibroblasts	0.7144581971979107	0.0620893303954299	0.4677694624151276	0.8737586091307332
ENSG00000166797	0.0149474760249911	0.8613573967386642	Cells - Cultured fibroblasts	0.95056683997491	-0.0236071825089683	0.7826635172473617	0.9537265969356941
ENSG00000166800	0.0211353473083022	0.8049395796570413	Cells - Cultured fibroblasts	0.9268043414986614	0.187709855972965	0.0269121240395918	0.48512391870926913
ENSG00000166801	0.1524206932908033	0.0732503925434108	Cells - Cultured fibroblasts	0.4047424872946435	-0.0349167994437684	0.6832222413570483	0.9307286996552402
ENSG00000166803	0.0832517597486973	0.3298812647912859	Cells - Cultured fibroblasts	0.6712941712768565	-0.0069156596581139	0.9356017138873696	0.9884940539820469
ENSG00000166813	-0.0072179859192	0.9327929225688064	Cells - Cultured fibroblasts	0.9770625429438905	-0.0475450539155914	0.5783472356452306	0.9086613683150518
ENSG00000166816	0.2048983654009467	0.0155362469564739	Cells - Cultured fibroblasts	0.2646134556425165	0.0027842072590007	0.974050221052585	0.9970781858480626
ENSG00000166819	0.1095095383500455	0.1993860189426647	Cells - Cultured fibroblasts	0.5657846279459054	0.0239143256237619	0.7799074275979608	0.9532498804851121
ENSG00000166821	0.01656824966061	0.8464999592218005	Cells - Cultured fibroblasts	0.94392075348955	0.1691002081835516	0.046589391493683	0.5511201829303405
ENSG00000166822	-0.0596242878412226	0.4856571432792748	Cells - Cultured fibroblasts	0.7715355881091639	0.1065501569836834	0.2118768510468898	0.7471514956146246
ENSG00000166823	-0.1200987359407811	0.1590542240529036	Cells - Cultured fibroblasts	0.5214212388516926	-0.0630235148811188	0.4610860796378593	0.8704677431974405
ENSG00000166825	-0.1015501548685463	0.2342331555518126	Cells - Cultured fibroblasts	0.5979175491120352	0.215893699301578	0.0106940437005248	0.41724285526030225
ENSG00000166831	0.1391372792150794	0.1023540033437978	Cells - Cultured fibroblasts	0.4447511769883903	0.01638084531292	0.8482152192674375	0.9700644241519625
ENSG00000166833	0.0064111779358333	0.9402903984796334	Cells - Cultured fibroblasts	0.9797682396371752	-0.0288075941956125	0.7363887406174714	0.9417868738034942
ENSG00000166839	-0.0681322851653214	0.425485454305804	Cells - Cultured fibroblasts	0.7330943072337431	-0.1014567900453304	0.2346657636047683	0.7666357057274705
ENSG00000166840	-0.0917521876843371	0.2827143565481329	Cells - Cultured fibroblasts	0.6352347270587677	-0.0224290757914548	0.7932597912558064	0.9556519964986009
ENSG00000166845	-0.0523700761011456	0.5403532532326785	Cells - Cultured fibroblasts	0.8042821405984424	0.1209426402412164	0.1561241777834199	0.6977105133163899
ENSG00000166847	-0.0367239265772749	0.6677749654680281	Cells - Cultured fibroblasts	0.8656909123318124	0.0214245202846828	0.8023250863719242	0.957807119779102
ENSG00000166848	-0.1074845987029777	0.2078738212259359	Cells - Cultured fibroblasts	0.5756338029540868	0.0546853658134678	0.5225708264556657	0.8924956126979122
ENSG00000166851	0.0912045107015884	0.2856095985964574	Cells - Cultured fibroblasts	0.6364969663473107	-0.0132764774580208	0.8767261522667358	0.97575351248787
ENSG00000166855	0.1607339915882543	0.0587281878951139	Cells - Cultured fibroblasts	0.3752448915609161	0.0127293351556195	0.8817687064536439	0.9765615379902295
ENSG00000166856	0.0145316314673884	0.8651774461130411	Cells - Cultured fibroblasts	0.9521281402386638	0.1243563515107315	0.1446839877616784	0.6890044448331413
ENSG00000166862	0.1071975443914084	0.2090977099435042	Cells - Cultured fibroblasts	0.5763704057900024
ENSG00000166863	0.1798277550962071	0.0341502789783948	Cells - Cultured fibroblasts	0.32241855833912936	-0.0485434095133074	0.5703847771230532	0.9058160025364947
ENSG00000166866	0.0648529193447529	0.4481522779908534	Cells - Cultured fibroblasts	0.7482858723657653	0.1089406659399512	0.2017448139704551	0.737213425026739
ENSG00000166881	0.1438409000255275	0.0911539082764988	Cells - Cultured fibroblasts	0.4294349847218334	0.1095698602975639	0.1991370711701147	0.7327844359209064
ENSG00000166886	-0.0322145841606989	0.7065657545880168	Cells - Cultured fibroblasts	0.883709491164823	6.483561311871606e-05	0.9993956042177724	0.9999936818382941
ENSG00000166887	0.1782099322324126	0.0358236873096965	Cells - Cultured fibroblasts	0.32908502807716444	0.1080783106179498	0.2053587846247735	0.7415049230043176
ENSG00000166888	0.1036958637974687	0.2244446345401165	Cells - Cultured fibroblasts	0.5895453481777314	0.0491077290350733	0.5659069826601257	0.9058160025364947
ENSG00000166889	-0.0963480812026387	0.2591946841908571	Cells - Cultured fibroblasts	0.6187379209223627	0.0276293360292279	0.7467973585352459	0.9440399392378334
ENSG00000166896	0.0776329683145895	0.3636743730391577	Cells - Cultured fibroblasts	0.6927839295839777	0.0317104725304802	0.7109517739326626	0.934222835479566
ENSG00000166897	0.1660136761416007	0.0507990571168348	Cells - Cultured fibroblasts	0.3585098365962643	0.0931000650203588	0.2756729705373977	0.7865871397848382
ENSG00000166900	-0.0055971994561051	0.9478598136700664	Cells - Cultured fibroblasts	0.9821616575912462	0.0543093577307291	0.5254383776834937	0.8927303518495083
ENSG00000166902	-0.1327913642702788	0.1191481392177655	Cells - Cultured fibroblasts	0.4686763993810025	0.0788256976383323	0.3563276126019109	0.8240194570882
ENSG00000166908	-0.2127214431968062	0.0119321304099307	Cells - Cultured fibroblasts	0.2514979365563151	0.0466006798355042	0.5859263904439961	0.9124167361880485
ENSG00000166912	-0.1177714407397014	0.1673476778268053	Cells - Cultured fibroblasts	0.5323804299839939	0.0608576010225759	0.4766621064865179	0.8759293849310912
ENSG00000166913	-0.042689790764566	0.6177879633596952	Cells - Cultured fibroblasts	0.8436036233333304	-0.0350823691721947	0.6818013631932179	0.9307286996552402
ENSG00000166920	0.1026516854024568	0.2291713464669765	Cells - Cultured fibroblasts	0.5940735091205154	0.0556463993622971	0.5152780013271527	0.8906344656330345
ENSG00000166922	0.1433079958847958	0.092371655671974	Cells - Cultured fibroblasts	0.43109342527770694	-0.2757933262486136	0.0010156128593251	0.27042028712240423
ENSG00000166923	0.2137157747014237	0.0115311809214179	Cells - Cultured fibroblasts	0.24871682691025962	0.0616971004713905	0.4705913140806862	0.8747292558239528
ENSG00000166924	-0.1072038986510407	0.2090705620788712	Cells - Cultured fibroblasts	0.5763704057900024	-0.0270990683540824	0.751496766932503	0.9459314306452705
ENSG00000166925	-0.2029399010005064	0.0165747292306848	Cells - Cultured fibroblasts	0.27028245379882915	0.0690136768725347	0.4195081551773681	0.8542006240217813
ENSG00000166926	0.0350426025655857	0.6821425287188166	Cells - Cultured fibroblasts	0.8727266123024652
ENSG00000166927	-0.0185135649609117	0.8287389398565684	Cells - Cultured fibroblasts	0.9371883973514966	0.1278658141791484	0.1335970286578059	0.6890044448331413
ENSG00000166928	0.0402063639343514	0.6384010474168537	Cells - Cultured fibroblasts	0.8538186344681639	0.0835341661009997	0.3282376383416637	0.8062934703191469
ENSG00000166930	0.0364280255908441	0.6702950222257137	Cells - Cultured fibroblasts	0.8664749270897175	-0.1231228102622071	0.1487422441476691	0.6890044448331413
ENSG00000166938	-0.0869616999577757	0.3087089265861057	Cells - Cultured fibroblasts	0.6539147926056489	0.0141192982891608	0.8689683182457953	0.9737483341009191
ENSG00000166946	0.1869192969559073	0.0275734360720087	Cells - Cultured fibroblasts	0.31418273132087104	-0.1339631382708133	0.115896027766735	0.6777148602891222
ENSG00000166947	0.0474854189524071	0.5788244899313745	Cells - Cultured fibroblasts	0.8231639099670723	-0.2169718359054814	0.010299773869119	0.4144199595905626
ENSG00000166949	-0.0511741663552357	0.5496541387733669	Cells - Cultured fibroblasts	0.809150579521894	-0.0778220001139766	0.3625038017088894	0.8292028654299789
ENSG00000166959	0.1224573959154816	0.1509667973939764	Cells - Cultured fibroblasts	0.5117551423541473
ENSG00000166960	0.0863834030195021	0.3119494131170329	Cells - Cultured fibroblasts	0.6570701937908549	-0.0994440527882686	0.2441281462592089	0.7723854233429254
ENSG00000166961	0.1574056546751274	0.0642298881093876	Cells - Cultured fibroblasts	0.3868524460901631
ENSG00000166963	-0.1414781288311979	0.0966517307734832	Cells - Cultured fibroblasts	0.4359989356013005	-0.1015418161572107	0.2342717704205743	0.7665901025418373
ENSG00000166965	0.0393315839769264	0.6457293757538397	Cells - Cultured fibroblasts	0.855871014562394	0.0508439380893711	0.5522360864912867	0.9023142137510466
ENSG00000166971	-0.2567208531204802	0.0022833955100475	Cells - Cultured fibroblasts	0.18446573727598017	-0.0125200156985788	0.8836990948124381	0.977543816469998
ENSG00000166974	0.0010661308477262	0.990061811112496	Cells - Cultured fibroblasts	0.9967850906130855	0.0110863144087937	0.8969387694590081	0.9808753480076783
ENSG00000166979	0.0367815964258336	0.6672842470528401	Cells - Cultured fibroblasts	0.8654090132275409	0.200435510240079	0.0179901430639773	0.4383666216270689
ENSG00000166984	0.0183991378205584	0.8297813759203188	Cells - Cultured fibroblasts	0.9375451909749055	-0.0253536618724329	0.7670287640353157	0.9500542192201498
ENSG00000166986	-0.1826397399543942	0.0313988633317986	Cells - Cultured fibroblasts	0.3211199888703431	-0.0282745836090161	0.7410915092420538	0.9433054248214785
ENSG00000166987	-0.1112236288317414	0.1923992639566446	Cells - Cultured fibroblasts	0.5577400937774529	0.0924448687959694	0.2790808333826519	0.7865871397848382
ENSG00000166997	0.0751044282685371	0.3795563342741221	Cells - Cultured fibroblasts	0.7028294932635305	0.1419772370960603	0.0954690456820697	0.6393738421318303
ENSG00000167004	0.1069868023146211	0.2099995133050333	Cells - Cultured fibroblasts	0.5769610550124805	0.0254657319812405	0.766028616044504	0.9500542192201498
ENSG00000167005	0.1052012992809971	0.2177518863287214	Cells - Cultured fibroblasts	0.5848699508301484	0.1065120514430589	0.212041251427498	0.7471514956146246
ENSG00000167011	-0.0223942272224091	0.7935738166380111	Cells - Cultured fibroblasts	0.9223700956211016	-0.1808420786272671	0.0331351822820922	0.5097013164671231
ENSG00000167014	0.0427294646989787	0.6174610063497974	Cells - Cultured fibroblasts	0.8433993639947224
ENSG00000167034	-0.147212828938178	0.0837418518410881	Cells - Cultured fibroblasts	0.42013202075209244	0.1151735723181223	0.1769801039348296	0.717076932978447
ENSG00000167037	-0.0391829788512599	0.6469777033834523	Cells - Cultured fibroblasts	0.8559666702091306	0.0300482611874099	0.7254803175390965	0.9383572852405356
ENSG00000167065	0.0366231989876998	0.6686324033694886	Cells - Cultured fibroblasts	0.8661693565696412	0.1037696387017151	0.2241133014479496	0.7587257586606138
ENSG00000167074	0.1205592288347693	0.157450327073548	Cells - Cultured fibroblasts	0.5194974950786745	0.0640769163721038	0.4536135290911051	0.8672183580121722
ENSG00000167077	0.1051004489530092	0.2181957544730861	Cells - Cultured fibroblasts	0.5849212066563135	0.1028181728609734	0.2284130445454849	0.7619909317217085
ENSG00000167080	0.0623007415848976	0.4662523442684144	Cells - Cultured fibroblasts	0.7598435178207157	0.0480300753316518	0.5744724574839759	0.9071534063389873
ENSG00000167081	0.0003241617685322	0.996978179868352	Cells - Cultured fibroblasts	0.9988747720943362	-0.0459818815436785	0.5909171946793403	0.9148143126553179
ENSG00000167083	0.0870629058125058	0.3081440911267118	Cells - Cultured fibroblasts	0.653699422525395	-0.0569226795791627	0.5056743559157659	0.8886202734921409
ENSG00000167085	-0.0420695109302938	0.6229094602301262	Cells - Cultured fibroblasts	0.8461137851320081	0.1414337078969008	0.0967575496613531	0.6407807831194607
ENSG00000167088	0.0440859020214612	0.606327903650143	Cells - Cultured fibroblasts	0.838773580395131	-0.1766723125461277	0.0374777221592339	0.5280276533686317
ENSG00000167094	0.0936036161295109	0.2730730180095105	Cells - Cultured fibroblasts	0.6280084483896281	0.1239027695480013	0.1461663700089337	0.6890044448331413
ENSG00000167098	0.0144400765751947	0.8660189135244811	Cells - Cultured fibroblasts	0.952271173454043	-0.112100901667369	0.1888930808326869	0.7273884292602216
ENSG00000167100	0.0054963428753355	0.9487980454185344	Cells - Cultured fibroblasts	0.9822340082127927	-0.0806814341062417	0.3450824373191768	0.8178281660577297
ENSG00000167103	0.006807397139177	0.9366077318827868	Cells - Cultured fibroblasts	0.9781839474066384	-0.1384322555866483	0.1041223392882192	0.6524945848336472
ENSG00000167104	0.1078184362560464	0.2064569393856764	Cells - Cultured fibroblasts	0.5742190926954794
ENSG00000167105	0.2060953093074036	0.0149298394787165	Cells - Cultured fibroblasts	0.2627459017684124	0.1494848113279923	0.0790256735776395	0.612797495269818
ENSG00000167106	0.041579010163629	0.6269722334384009	Cells - Cultured fibroblasts	0.8482124354292242	0.0596246874941567	0.4856542138134287	0.8783666888248007
ENSG00000167107	0.090491255314537	0.2894097726895316	Cells - Cultured fibroblasts	0.6390003635300722	-0.0364726156567106	0.6699150327643172	0.9303804746019688
ENSG00000167110	0.2410330916853729	0.0042585876571178	Cells - Cultured fibroblasts	0.21338758532532673	0.1277621776289366	0.1339148374128514	0.6890044448331413
ENSG00000167112	-0.1846925558706283	0.0295111048410803	Cells - Cultured fibroblasts	0.3176403340724244	0.0245516889704214	0.7741969277063437	0.9520279745349783
ENSG00000167113	0.0427244733639469	0.6175021363389426	Cells - Cultured fibroblasts	0.8433993639947224	0.0078667210584042	0.9267686229931252	0.9871334894083578
ENSG00000167114	-0.176768619232784	0.0373722697175846	Cells - Cultured fibroblasts	0.33182530729776083	-0.0578188297931622	0.4989872019223712	0.8862269510530392
ENSG00000167118	0.0100418448837241	0.906602154281536	Cells - Cultured fibroblasts	0.9668957939474994	-0.0572893866021551	0.5029323275145722	0.8881496380372456
ENSG00000167123	0.2257037904568471	0.0075503353866892	Cells - Cultured fibroblasts	0.23259776488329362	0.0982675308066376	0.2497803951604296	0.7749217206356991
ENSG00000167130	-0.1825240747619599	0.0315082099381924	Cells - Cultured fibroblasts	0.3211199888703431	-0.0585379158889195	0.493655117738759	0.8824772890797375
ENSG00000167131	0.1279994590269603	0.1331880497653429	Cells - Cultured fibroblasts	0.4875422748585754	0.0707643732577674	0.4077814119842305	0.850124779659709
ENSG00000167139	0.0049669828365301	0.9537236092033636	Cells - Cultured fibroblasts	0.9832586041923346
ENSG00000167165	0.0943847521165286	0.2690727445173441	Cells - Cultured fibroblasts	0.6250107532435536	-0.1758276658833012	0.0384133555724689	0.5287271252448761
ENSG00000167173	-0.1003316691581571	0.2399230768014964	Cells - Cultured fibroblasts	0.602723634587094	-0.0237940851810363	0.7809860583234394	0.9535841307768076
ENSG00000167178	-0.0059005550177547	0.9450382443722408	Cells - Cultured fibroblasts	0.9815635372685801	0.0239998924298179	0.7791400957078154	0.9532098621514059
ENSG00000167182	-0.1931567609155985	0.0227135332571877	Cells - Cultured fibroblasts	0.29580582742364014	-0.0034433414212572	0.9679098250714228	0.9960647621864323
ENSG00000167186	-0.1193854442905138	0.1615627123627556	Cells - Cultured fibroblasts	0.5247556897542301	-0.0909758255580673	0.2868243663537076	0.7865871397848382
ENSG00000167191	0.0226120337329031	0.7916116763892738	Cells - Cultured fibroblasts	0.9218488846030566	-0.162615040258285	0.0557940062383837	0.5780230425355943
ENSG00000167193	-0.1929067906736767	0.0228930962555133	Cells - Cultured fibroblasts	0.29580582742364014	0.0616005086034192	0.4712876563339336	0.8749520195938972
ENSG00000167194	0.0158288831077279	0.8532712787942727	Cells - Cultured fibroblasts	0.9471486282998406
ENSG00000167196	-0.1244562302654879	0.1443591031072724	Cells - Cultured fibroblasts	0.5026900104987476	0.1592601908185122	0.0611146486122876	0.5877942328341167
ENSG00000167202	0.0321064222744045	0.7075060104780239	Cells - Cultured fibroblasts	0.8840592499402292	0.0879144394511683	0.3034184295161506	0.7906037171423738
ENSG00000167207	-0.0427777180567388	0.6170634464480544	Cells - Cultured fibroblasts	0.8433993639947224	-0.0504903558592821	0.5550071427042442	0.9028235160581259
ENSG00000167208	0.0467439389248204	0.5847737240939712	Cells - Cultured fibroblasts	0.8264286993309479	0.002391484696342	0.9777095124920784	0.9977843349623424
ENSG00000167210	-0.0458463783411171	0.5920126463753772	Cells - Cultured fibroblasts	0.8301388808632414	-0.1448482760276059	0.0888868364102333	0.6333831722773711
ENSG00000167216	0.0446838988934555	0.6014481457753411	Cells - Cultured fibroblasts	0.8359833804881112	0.071403388260392	0.4035496873583347	0.8473271995936282
ENSG00000167220	0.190232745478538	0.0248915164419457	Cells - Cultured fibroblasts	0.30668533591601127	0.0836498255413771	0.3275660106037488	0.8062934703191469
ENSG00000167232	0.0889071649990962	0.2979696645288108	Cells - Cultured fibroblasts	0.6465800423934416	-0.0237938991066827	0.7809877278484364	0.9535841307768076
ENSG00000167244	0.1582192271715087	0.0628476500768471	Cells - Cultured fibroblasts	0.3839187434812136	0.0420267583361192	0.6232631271163618	0.9230166239425546
ENSG00000167257	-0.1689383291188415	0.0468027209290843	Cells - Cultured fibroblasts	0.3500587072230141	-0.0546397553030299	0.522918241743863	0.8924956126979122
ENSG00000167258	0.032992464441726	0.6998167247776272	Cells - Cultured fibroblasts	0.8808661166066877	0.0471491085059338	0.5815193775323355	0.9101579774919754
ENSG00000167261	0.1466678883884815	0.0849059081290467	Cells - Cultured fibroblasts	0.42113170073038714	0.0443774881667023	0.6039463217832944	0.9178252989022929
ENSG00000167264	0.1206816898105216	0.1570258427607187	Cells - Cultured fibroblasts	0.5190703954641378	0.0944255652619797	0.2688648357840281	0.7865871397848382
ENSG00000167272	-0.1216683093665444	0.1536371906591463	Cells - Cultured fibroblasts	0.5158378449739022	0.0443892457472386	0.6038503768672423	0.9178252989022929
ENSG00000167280	-0.0034793285418898	0.9675746252940698	Cells - Cultured fibroblasts	0.9882377745139498	0.0713677682523477	0.403784885682704	0.8473271995936282
ENSG00000167281	0.2498350768052274	0.0030160420977908	Cells - Cultured fibroblasts	0.19575235677861083	-0.1018110717022998	0.2330271553873314	0.7660067440575111
ENSG00000167283	0.0230012068526912	0.7881090124487399	Cells - Cultured fibroblasts	0.920225971136865	0.1135922480035496	0.183039964969207	0.7264637940213532
ENSG00000167286	0.1703063886607162	0.045025198813259	Cells - Cultured fibroblasts	0.34930377168502835	0.1551376150743297	0.0682147079497366	0.59829930922844
ENSG00000167291	0.01662584120888	0.8459729838178219	Cells - Cultured fibroblasts	0.9438857840729769	-0.0700418047273013	0.4125978190511922	0.851161764270755
ENSG00000167302	-0.1806441446065661	0.0333312365897405	Cells - Cultured fibroblasts	0.32228906327623197	-0.0305590149418848	0.7210053867327011	0.9375170283106755
ENSG00000167306	0.0512536346591865	0.5490336815550381	Cells - Cultured fibroblasts	0.8089367839911801	-0.1169333589740949	0.170411599853845	0.7090099697915259
ENSG00000167311	0.0475773242168644	0.5780890550848782	Cells - Cultured fibroblasts	0.8229310526129606	0.012258298185586	0.8861136689428133	0.9787880024414175
ENSG00000167315	0.154264983847066	0.0698004523137286	Cells - Cultured fibroblasts	0.398277607904713	0.0964047529530615	0.2589132911775694	0.7821139265946384
ENSG00000167323	-0.0236925705471546	0.7818970316889219	Cells - Cultured fibroblasts	0.9186434369490531	0.1284279846424281	0.1318831410651615	0.6890044448331413
ENSG00000167325	0.0971621959638943	0.2551724406082271	Cells - Cultured fibroblasts	0.6161751304907949	-0.1309704601326412	0.1243416243402276	0.6869795531895283
ENSG00000167332	0.0574265398574726	0.5019087732490397	Cells - Cultured fibroblasts	0.781128529304192	0.0394623111788557	0.6446320432675776	0.9269964962932538
ENSG00000167333	-0.1123112474041376	0.1880593645461624	Cells - Cultured fibroblasts	0.5550143400528726	0.0943398590939299	0.2693015628306895	0.7865871397848382
ENSG00000167363	0.0166403227073395	0.8458404856152375	Cells - Cultured fibroblasts	0.9438857840729769	-0.0447924532073318	0.600564206854568	0.9167937002043631
ENSG00000167371	0.1344908154805036	0.1144542489000961	Cells - Cultured fibroblasts	0.4618421450265346	0.0739884533872725	0.3866979968741979	0.8419208618113587
ENSG00000167377	-0.0517866434217398	0.5448810147368045	Cells - Cultured fibroblasts	0.8064727974707947	-0.0042214009035813	0.9606639871544532	0.9954118912840172
ENSG00000167378	-0.1460099903653185	0.0863284608370566	Cells - Cultured fibroblasts	0.4223118013994506	0.0025141192032036	0.976566781172722	0.9977843349623424
ENSG00000167380	-0.0178144701785602	0.8351123118034255	Cells - Cultured fibroblasts	0.9397603204522375	0.1520627223137517	0.0739357417347232	0.6052757193066544
ENSG00000167384	-0.1292832057371538	0.1293082132288193	Cells - Cultured fibroblasts	0.48221382827591164	0.0071243791893853	0.9336624981073598	0.9883654693293854
ENSG00000167394	-0.1938777685477648	0.0222023714629472	Cells - Cultured fibroblasts	0.29580582742364014	0.0458225787796458	0.5922051448713614	0.9153488097539741
ENSG00000167395	-0.1122397130003985	0.188342593014451	Cells - Cultured fibroblasts	0.5550271108161976	0.0032129540589927	0.9700558840684136	0.9963491456865303
ENSG00000167397	0.0642007324503998	0.4527396709785342	Cells - Cultured fibroblasts	0.7504407334390634	0.006101649336062	0.9431682004652336	0.9907659511846494
ENSG00000167419	0.0972888702947909	0.2545504688891325	Cells - Cultured fibroblasts	0.616006262912651	0.024165004873315	0.7776600297439805	0.95289409586827
ENSG00000167434	-0.1230998491885998	0.1488185909009428	Cells - Cultured fibroblasts	0.5077340160149814	0.008767163728506	0.9184138602124292	0.9861655437975292
ENSG00000167447	-0.1046683501894561	0.2201048115711447	Cells - Cultured fibroblasts	0.5859346984562046	-0.2298796939698428	0.0064824295881312	0.377323992308501
ENSG00000167460	-0.1772581241111193	0.0368401323894931	Cells - Cultured fibroblasts	0.3301890905480879	0.0996196261505616	0.243292335323404	0.7716714259568029
ENSG00000167461	-0.02330362936004	0.7853900466273958	Cells - Cultured fibroblasts	0.9196851378468878	0.0454842601037777	0.5949446414837856	0.9165432686062503
ENSG00000167468	0.009148749434856	0.914875947417084	Cells - Cultured fibroblasts	0.9700110989287604	0.0856680211386653	0.3159886242610677	0.7998264426968353
ENSG00000167470	-0.1679588300377319	0.0481109448202245	Cells - Cultured fibroblasts	0.35227622484384313	0.0182184816190319	0.8314277642580618	0.9667630160925863
ENSG00000167476	0.0159732987234616	0.8519478246369308	Cells - Cultured fibroblasts	0.9463463202781714	-0.1127954750996894	0.1861503156090754	0.7273884292602216
ENSG00000167483	0.0318617136113402	0.709634900180909	Cells - Cultured fibroblasts	0.885879486448199	0.0307533289877047	0.719305386989214	0.9365235320592421
ENSG00000167487	-0.0558205318242326	0.5139622088824743	Cells - Cultured fibroblasts	0.7881915366048522	0.0133989408963205	0.8755981789198328	0.97553748329666
ENSG00000167491	-0.0447270205312505	0.6010969442525369	Cells - Cultured fibroblasts	0.8359185855695301	0.0	1.0	1.0
ENSG00000167508	0.2072327853201866	0.0143727778298154	Cells - Cultured fibroblasts	0.26268643564377864	-0.0912056314736873	0.2856036535750931	0.7865871397848382
ENSG00000167513	0.0717907857399041	0.4009969520314524	Cells - Cultured fibroblasts	0.7168776943057489	0.0166982499987478	0.8453105240860591	0.969877441677131
ENSG00000167515	0.0608920553442169	0.4764121201274388	Cells - Cultured fibroblasts	0.766541301856131	-0.1066147522118195	0.2115983732077467	0.7471514956146246
ENSG00000167522	-0.0829494874350714	0.331646342441673	Cells - Cultured fibroblasts	0.6723796425314852	-0.0421063290218606	0.6226049549001517	0.9230166239425546
ENSG00000167523	-0.0863855095164144	0.3119375692718095	Cells - Cultured fibroblasts	0.6570701937908549	0.0671170179580135	0.4324312190820342	0.8580741645222634
ENSG00000167524	-0.073865414105657	0.3874903172150854	Cells - Cultured fibroblasts	0.707101726723944	-0.0049273469539724	0.9540924839285904	0.9944495905721633
ENSG00000167525	0.0723314575587431	0.3974503023507238	Cells - Cultured fibroblasts	0.7150366960148996	0.1616713630068525	0.0572505534962026	0.5801325606274198
ENSG00000167526	0.026947285478126	0.7528436053624966	Cells - Cultured fibroblasts	0.9054632839986998	0.1271102712349713	0.1359272309204426	0.6890044448331413
ENSG00000167528	-0.0723241731522463	0.3974979612701657	Cells - Cultured fibroblasts	0.7150366960148996	0.0237432608409738	0.781442109385668	0.9537265969356941
ENSG00000167531	-0.0608547546145307	0.4766827620272762	Cells - Cultured fibroblasts	0.7666627581452403
ENSG00000167535	0.1337416432892892	0.1165054117108573	Cells - Cultured fibroblasts	0.465727515533884	0.0844498180299054	0.3229446750406403	0.8037645185945933
ENSG00000167536	0.0055539840432019	0.9482618221127436	Cells - Cultured fibroblasts	0.9822340082127927	-0.0163956383188437	0.8480797970285948	0.9700644241519625
ENSG00000167543	0.0731091208522566	0.3923819881024987	Cells - Cultured fibroblasts	0.7112535747307841	0.0564627226312021	0.5091246264359293	0.8893554116071589
ENSG00000167548	-0.1488046589460118	0.0804145701442449	Cells - Cultured fibroblasts	0.41394158116514096	-0.0889304648027754	0.2978425605203142	0.7865871397848382
ENSG00000167549	0.0364789228491307	0.6698612906131984	Cells - Cultured fibroblasts	0.8663267103471779	0.0014191398942073	0.98677141556921	0.9983497694957111
ENSG00000167550	-0.0280003419264309	0.7435148967816663	Cells - Cultured fibroblasts	0.9021314080950884	-0.1943502029835264	0.0218728288881867	0.4610630804830608
ENSG00000167552	0.082870895847865	0.3321062544024463	Cells - Cultured fibroblasts	0.6725460580263792	-0.1154605082031384	0.1758965566771168	0.7160896031890026
ENSG00000167553	0.1172527824894562	0.1692389615959317	Cells - Cultured fibroblasts	0.5347460899960467	0.0731681288623088	0.3919990002174122	0.8431645161989321
ENSG00000167554	0.1641562531193814	0.0534809051886331	Cells - Cultured fibroblasts	0.36469278757830165	-0.0598552045897001	0.48396609483173	0.8783666888248007
ENSG00000167555	-0.0265667687947789	0.7562233669086378	Cells - Cultured fibroblasts	0.9072617663003009	0.0308326604381944	0.718611732147704	0.9363370308822933
ENSG00000167562	0.0167123960762123	0.8451811158567504	Cells - Cultured fibroblasts	0.9436326179999849	-0.1742337363610689	0.0402325118477138	0.5309642020110891
ENSG00000167565	-0.1537317460900342	0.0707840942720062	Cells - Cultured fibroblasts	0.3995156358380633	-0.0423145307089343	0.6208842178630989	0.9230166239425546
ENSG00000167566	-0.1051003315427392	0.218196271600274	Cells - Cultured fibroblasts	0.5849212066563135	0.1954619083767217	0.0211139322242779	0.4579042265384495
ENSG00000167578	-0.0258175974404792	0.7628909733880984	Cells - Cultured fibroblasts	0.9098836752506139	0.1036697131055741	0.2245621639166942	0.7592979322535318
ENSG00000167580	0.0550418377817206	0.5198596251802786	Cells - Cultured fibroblasts	0.7923218448403585	0.0394623111788557	0.6446320432675776	0.9269964962932538
ENSG00000167588	0.0748886557859316	0.3809308745255956	Cells - Cultured fibroblasts	0.7039066517428424	-0.0470330294929163	0.5824508747970513	0.9107408801758677
ENSG00000167595	0.0691686859998555	0.4184620080192927	Cells - Cultured fibroblasts	0.7296629923986042	0.1260588045470711	0.139221592540829	0.6890044448331413
ENSG00000167600	-0.1805144801888559	0.0334602010597975	Cells - Cultured fibroblasts	0.32228906327623197	-0.1173355497612894	0.168936092724068	0.7087124622563269
ENSG00000167601	0.0855364408787163	0.3167352377229477	Cells - Cultured fibroblasts	0.6601152174906931	0.0067430469041119	0.9372057471633342	0.9892872182986454
ENSG00000167604	-0.0245138059108938	0.7745360093264914	Cells - Cultured fibroblasts	0.9156415722495111	-0.0823023584326845	0.3354454220947297	0.8131377050202384
ENSG00000167608	0.1962398926255961	0.0205964394742902	Cells - Cultured fibroblasts	0.2903805003967185	0.1415491280620637	0.0964827875933485	0.6405168919403942
ENSG00000167612	0.0358201268741017	0.6754837265722635	Cells - Cultured fibroblasts	0.8688985948948769	0.0962075411263203	0.2598934135377101	0.7827891332260848
ENSG00000167613	-0.0476463861326715	0.5775367011453516	Cells - Cultured fibroblasts	0.8227364935614483	0.0154231263650893	0.8569918913996581	0.9709038497152834
ENSG00000167614	-0.0023987917276383	0.977641422914404	Cells - Cultured fibroblasts	0.9913528203923582	0.080520304164401	0.3460498653764084	0.8185673417909415
ENSG00000167615	0.0814227784193937	0.3406533949656659	Cells - Cultured fibroblasts	0.6777216930167588	0.0468037949697289	0.5842924298549939	0.9114928613780401
ENSG00000167617	0.0633195280507661	0.4589793947725705	Cells - Cultured fibroblasts	0.754619977479582	0.062919219961809	0.4618296034478955	0.8706991195734977
ENSG00000167618	0.0408217726553069	0.6332663590041527	Cells - Cultured fibroblasts	0.8519234943476427
ENSG00000167619	-0.0642055692282683	0.4527055534927048	Cells - Cultured fibroblasts	0.7504407334390634	-0.0251316743344062	0.7690109808718844	0.9508945459257445
ENSG00000167625	0.0108918597578746	0.8987367534005839	Cells - Cultured fibroblasts	0.9644719602313895	-0.0746008180495497	0.3827691926870074	0.8400453670517861
ENSG00000167632	0.1215391881897112	0.1540775176977092	Cells - Cultured fibroblasts	0.515897249698646	-0.0800849585443963	0.3486722262984948	0.8195444290742226
ENSG00000167633	-0.0734540475442278	0.39014644081325	Cells - Cultured fibroblasts	0.7091698707194353
ENSG00000167634	0.0459387370355422	0.5912658887691644	Cells - Cultured fibroblasts	0.829606033032428
ENSG00000167635	-0.081220985676196	0.34185539068936	Cells - Cultured fibroblasts	0.6778927411278932	0.1769022361194969	0.0372263776543926	0.5273051098567392
ENSG00000167637	0.0464776459340929	0.5869171558778445	Cells - Cultured fibroblasts	0.8267300718664966	-0.0950824791358309	0.265533416115079	0.7841351510723721
ENSG00000167641	0.0885606983630726	0.2998639216388313	Cells - Cultured fibroblasts	0.6483641159297235	-0.1252633888672839	0.1417538466750955	0.6890044448331413
ENSG00000167642	-0.007196415379369	0.9329932987487886	Cells - Cultured fibroblasts	0.9770625429438905	0.0004178654561767	0.996104684774896	0.9988734018918718
ENSG00000167644	-0.0430344198962467	0.6149503451933055	Cells - Cultured fibroblasts	0.8423144526913504	-0.115984193732071	0.1739316058082256	0.7119959216688696
ENSG00000167645	0.1508000547211991	0.0763946633951648	Cells - Cultured fibroblasts	0.40946903152972874	0.0183269075926579	0.8304395490614298	0.9663840696292992
ENSG00000167646	0.0165898789539945	0.8463020384289537	Cells - Cultured fibroblasts	0.9438857840729769	-0.1318348941522505	0.121854765401688	0.6852129583184212
ENSG00000167653	0.013434674390527	0.8752690956080242	Cells - Cultured fibroblasts	0.9554643819274358	0.174870806273154	0.0394969347696503	0.5287271252448761
ENSG00000167654	0.2102257141010119	0.0129927919308439	Cells - Cultured fibroblasts	0.2541143640337439	-0.1009352332537469	0.2370927039236375	0.7696256333014526
ENSG00000167656	-0.1136697137671254	0.182739607080955	Cells - Cultured fibroblasts	0.5486461938873435	0.0488522620049406	0.5679320083509648	0.9058160025364947
ENSG00000167657	-0.2154026152891817	0.0108779883658531	Cells - Cultured fibroblasts	0.24507879029114618	0.1786875486660352	0.0353226143025165	0.514977250018533
ENSG00000167658	0.2312017993475217	0.0061735332141927	Cells - Cultured fibroblasts	0.22477553690622662	-0.001318310877671	0.9877112220412136	0.9983622422266487
ENSG00000167664	0.0185902122929815	0.8280408460911741	Cells - Cultured fibroblasts	0.9368992333574067
ENSG00000167670	0.0657398597790613	0.44195577299488	Cells - Cultured fibroblasts	0.7435112313643146	0.0015704257839632	0.9853613454442852	0.9978534156140599
ENSG00000167671	0.0097393690473323	0.9094032662400958	Cells - Cultured fibroblasts	0.9678214522549753	-0.2450861801051967	0.0036384654007004	0.3521007780343135
ENSG00000167674	0.21448007285209	0.011231075383982	Cells - Cultured fibroblasts	0.24789443155025512	-0.0330014008183828	0.6997393260264794	0.9328833231819991
ENSG00000167676	0.0048120013639897	0.9551660125632844	Cells - Cultured fibroblasts	0.9832586041923346	-0.0639872706177189	0.4542468098425849	0.8672183580121722
ENSG00000167680	0.1261564157853319	0.1389132292856393	Cells - Cultured fibroblasts	0.4955062114234766	0.0313340939674576	0.7142326444150024	0.9350310250598554
ENSG00000167685	0.0665611421147985	0.4362614839696872	Cells - Cultured fibroblasts	0.7396685230941245	0.0307820268489931	0.7190544334633708	0.9364565591877007
ENSG00000167693	0.0508285653058556	0.5523564245876198	Cells - Cultured fibroblasts	0.8107166877011839	-0.1758542228870943	0.0383836415907282	0.5287271252448761
ENSG00000167695	0.0321280330589733	0.7073181116826032	Cells - Cultured fibroblasts	0.8840592499402292	-0.0422711668415283	0.6212424411495352	0.9230166239425546
ENSG00000167699	-0.0133266802593043	0.8762637195097718	Cells - Cultured fibroblasts	0.9560228577632278	0.0129665431678184	0.8795819638270791	0.9759091151419564
ENSG00000167700	0.0309825922539714	0.7173013913714565	Cells - Cultured fibroblasts	0.889564868014245	-0.3406804002796968	4.065198752421226e-05	0.20361595050377213
ENSG00000167701	0.1105757986811183	0.1950186409845536	Cells - Cultured fibroblasts	0.5591484245933261	0.0747814840189219	0.3816147153945759	0.8397557432010038
ENSG00000167702	0.073418792721363	0.3903745832734335	Cells - Cultured fibroblasts	0.7094216861645296	-0.0520611942575939	0.5427480282012577	0.8984066859189089
ENSG00000167703	0.0015199602126617	0.9858317083221516	Cells - Cultured fibroblasts	0.9948794945553185	0.088302356265022	0.3012815280361282	0.7890247806542114
ENSG00000167705	-0.1085872314750018	0.2032204059182477	Cells - Cultured fibroblasts	0.5700990248079901	-0.0416881814348855	0.6260670033686954	0.9246154615080576
ENSG00000167711	-0.1692554756633449	0.0463855361120531	Cells - Cultured fibroblasts	0.3500587072230141	0.0777206923311064	0.3631308553294778	0.8302310481102632
ENSG00000167716	0.0214234671698496	0.8023346039253293	Cells - Cultured fibroblasts	0.9260091156183649	0.2583445542118761	0.0021360476433717	0.3104671129817344
ENSG00000167720	0.1489559344379935	0.0801039763477581	Cells - Cultured fibroblasts	0.41371350349452957	0.1368715132647009	0.1081223318830219	0.6625787804589055
ENSG00000167721	-0.0171661473657537	0.8410324118977406	Cells - Cultured fibroblasts	0.9421966433924608	0.0404349072163962	0.6364921673115649	0.9261597915192179
ENSG00000167723	0.1003900829588307	0.2396481242001997	Cells - Cultured fibroblasts	0.6027062467895129	-0.1274183219855381	0.1349734386013394	0.6890044448331413
ENSG00000167733	0.1293258495083814	0.1291808380086813	Cells - Cultured fibroblasts	0.48221382827591164	0.2150666880531987	0.0110054126320494	0.41724285526030225
ENSG00000167740	-0.0339505046306326	0.6915367576508871	Cells - Cultured fibroblasts	0.8777389194905126	-0.0366671989910619	0.6682578031678608	0.9301936834837393
ENSG00000167741	0.0536991343718338	0.5301090088502787	Cells - Cultured fibroblasts	0.798380116011251	-0.0087715560525922	0.918373127083583	0.9861655437975292
ENSG00000167747	0.0741680469302231	0.3855432478977871	Cells - Cultured fibroblasts	0.7056631357315409	0.0969186809937275	0.2563710339034276	0.7819907315546614
ENSG00000167748	-0.2307501904703231	0.006277540475513	Cells - Cultured fibroblasts	0.22477553690622662	-0.2052975261544649	0.0153316800805342	0.4233740734176124
ENSG00000167749	0.0847572095102609	0.3211801963854191	Cells - Cultured fibroblasts	0.6637388709953963	0.0746503879423215	0.3824522245823047	0.8400453670517861
ENSG00000167751	-0.1078349474313126	0.206387042671951	Cells - Cultured fibroblasts	0.5742190926954794	-0.0823410938753365	0.3352172423240396	0.8131377050202384
ENSG00000167754	-0.0360178938083834	0.6737940028708291	Cells - Cultured fibroblasts	0.8680922897849234	0.0301709161249728	0.7244048326902348	0.9383572852405356
ENSG00000167755	-0.0106757633555804	0.9007354460968602	Cells - Cultured fibroblasts	0.9646088546870553	-0.0397631668063647	0.6421095519519138	0.9269964962932538
ENSG00000167757	0.0923983881069831	0.2793236644617841	Cells - Cultured fibroblasts	0.632874575073765	0.0272392972883144	0.7502531167396569	0.945449256902224
ENSG00000167759	-0.0766831238970806	0.3695915718397975	Cells - Cultured fibroblasts	0.695779083300259	0.0376703596926451	0.6597395742092721	0.9280626117132379
ENSG00000167766	0.1094798677177467	0.1995085516740985	Cells - Cultured fibroblasts	0.5660308918128786	-0.0811791242021474	0.3421050778361365	0.8156900972537012
ENSG00000167767	-0.0212361739128166	0.8040277317131512	Cells - Cultured fibroblasts	0.9267895804613118	-0.0937908421321247	0.2721105698459421	0.7865871397848382
ENSG00000167768	0.1833981653651848	0.0306898169585019	Cells - Cultured fibroblasts	0.32087204183905055	0.0542352737894593	0.5260043015215631	0.8927303518495083
ENSG00000167770	-0.0878628353871844	0.303703447623295	Cells - Cultured fibroblasts	0.6508160628647526	0.1604371756960295	0.0592025535432597	0.5841215853503069
ENSG00000167771	0.022079092229996	0.7964150399063377	Cells - Cultured fibroblasts	0.9237737705572449	0.0234875455248504	0.7837377893430194	0.953777631233253
ENSG00000167772	0.0908732475950415	0.2873703762459011	Cells - Cultured fibroblasts	0.6373687622696789	-0.0226702448549481	0.7910874938788592	0.9553439874451413
ENSG00000167775	-0.0736640432923178	0.3887891691732836	Cells - Cultured fibroblasts	0.7080846221175261	0.0571990991604351	0.5036067241926254	0.8881496380372456
ENSG00000167778	-0.0678505841536025	0.4274061745852903	Cells - Cultured fibroblasts	0.7346883278225818	0.0613338732923004	0.473212776007787	0.8755312937619018
ENSG00000167779	0.1571632869957004	0.0646464299832368	Cells - Cultured fibroblasts	0.3868524460901631	0.0518316370576592	0.5445311771062952	0.8994721021922335
ENSG00000167780	0.1272241043677497	0.1355741809262594	Cells - Cultured fibroblasts	0.4920229105063269	-0.0253074258180988	0.767441500722081	0.9500542192201498
ENSG00000167785	-0.1165106828913586	0.1719725301774418	Cells - Cultured fibroblasts	0.5387378237479098	0.0515573955165088	0.5466651912040952	0.9005815757704302
ENSG00000167792	0.1476324520866942	0.0828542261669973	Cells - Cultured fibroblasts	0.4188225413001235	-0.0909562466747222	0.2869285288144653	0.7865871397848382
ENSG00000167797	0.1030401057153764	0.2274049556186456	Cells - Cultured fibroblasts	0.5920897313154986	0.0470048217252863	0.5826773371883558	0.9107408801758677
ENSG00000167799	0.0151059046632359	0.8599028710854155	Cells - Cultured fibroblasts	0.9499547938858905	0.0183840053606061	0.829919255498055	0.9663840696292992
ENSG00000167815	0.1397852695373188	0.100749641480931	Cells - Cultured fibroblasts	0.44225373097148035	-0.079325784007472	0.353274996940536	0.8214627184432735
ENSG00000167840	-0.1116702522117652	0.190608384039022	Cells - Cultured fibroblasts	0.5565699195410098	0.1648130720161291	0.0525194924657484	0.568641229405073
ENSG00000167842	-0.1498491802001713	0.0782895952577813	Cells - Cultured fibroblasts	0.41226306001619023	0.0796449021699765	0.3513356177123319	0.8206405373628682
ENSG00000167851	-0.0205661073264827	0.810092518602407	Cells - Cultured fibroblasts	0.9296952192179831	-0.0557793982972685	0.514272869022984	0.8904304471705262
ENSG00000167858	-0.1109972389552843	0.193311704857955	Cells - Cultured fibroblasts	0.5579470533577943	-0.0330522334956766	0.6992991183996282	0.9328023557013093
ENSG00000167861	0.0434953057421706	0.6111643819068361	Cells - Cultured fibroblasts	0.8403262017037664	0.0871453895339114	0.3076842453648842	0.7944409309123592
ENSG00000167862	-0.1666621844121189	0.0498893509861958	Cells - Cultured fibroblasts	0.35695796814976244	0.0966106484603633	0.2578927176908693	0.7819907315546614
ENSG00000167863	0.0676562154154182	0.4287343449179198	Cells - Cultured fibroblasts	0.7353435125076304	0.0246130898376086	0.7736474346802323	0.9520279745349783
ENSG00000167874	0.2080405166728502	0.0139882941397834	Cells - Cultured fibroblasts	0.2617213866225336	-0.0303060636156587	0.7232204310670736	0.9382268982224956
ENSG00000167880	-0.0664314033401823	0.4371582249245845	Cells - Cultured fibroblasts	0.7403377283879423	0.0473560307346049	0.5798606031475675	0.9093067624292961
ENSG00000167881	-0.1039417152305374	0.2233418268687573	Cells - Cultured fibroblasts	0.5884654586063626	-0.0704309631689669	0.4099996846382019	0.8506261037480821
ENSG00000167889	-0.0258465272181533	0.7626331723128961	Cells - Cultured fibroblasts	0.9097939155101362	0.0215972887331241	0.8007640805670317	0.9577775054554944
ENSG00000167895	-0.0193849387246066	0.8208105964705239	Cells - Cultured fibroblasts	0.9338811519509965	0.0404020159405413	0.6367667411100875	0.9261597915192179
ENSG00000167900	0.1118863602988736	0.1897461999037702	Cells - Cultured fibroblasts	0.5562457557664856	0.0058860406128083	0.9451732304341764	0.9914911610657656
ENSG00000167904	-0.0326754332629654	0.7025645501170147	Cells - Cultured fibroblasts	0.8822251834619755	0.0198246695412226	0.8168164406153295	0.9615904796778839
ENSG00000167914	0.1078689189628629	0.2062432845371562	Cells - Cultured fibroblasts	0.5739545646834426	-0.0628771372465143	0.4621298006375959	0.8707317174769451
ENSG00000167920	-0.1672888964644985	0.0490230967210346	Cells - Cultured fibroblasts	0.3534752793628697	-0.0817716592657555	0.3385815812459253	0.8138505952754844
ENSG00000167925	-0.0150194617180958	0.8606964416263304	Cells - Cultured fibroblasts	0.950460262354779	0.0142273064606988	0.867975030694132	0.973706838433419
ENSG00000167930	0.163788319219385	0.0540257869512834	Cells - Cultured fibroblasts	0.3663573064610798	-0.030140952050298	0.7246675194661043	0.9383572852405356
ENSG00000167962	-0.1526151901346452	0.0728801812837335	Cells - Cultured fibroblasts	0.4046229980528177	0.1928119707151069	0.0229615273268622	0.4669002246739054
ENSG00000167964	0.0781880806082796	0.3602435088734658	Cells - Cultured fibroblasts	0.6912184011571167	0.0276530588797954	0.7465873347219774	0.9440399392378334
ENSG00000167965	-0.0748236561846766	0.3813455346820631	Cells - Cultured fibroblasts	0.7040020049149804	0.0088461528363533	0.9176813707714262	0.9861655437975292
ENSG00000167967	-0.0712073760591739	0.4048449578172671	Cells - Cultured fibroblasts	0.7195384801702095	-0.0565489776949619	0.5084766743544846	0.8893554116071589
ENSG00000167968	0.0297003884133457	0.7285335054788922	Cells - Cultured fibroblasts	0.8952040606668307	0.1650189010827022	0.0522211691793022	0.5674911030290687
ENSG00000167969	-0.2481921026548083	0.0032195785390647	Cells - Cultured fibroblasts	0.19575235677861083	0.0158411652067286	0.8531587071864717	0.9704295161032863
ENSG00000167971	0.2519955922409736	0.0027660752887166	Cells - Cultured fibroblasts	0.19119560012351833	0.144202246163552	0.0903354781380865	0.6333831722773711
ENSG00000167972	0.0083633923140823	0.9221592091352117	Cells - Cultured fibroblasts	0.9729515615247896	-0.1092573614237083	0.2004291845287868	0.7348315194570624
ENSG00000167977	0.0418817004943657	0.624463744850732	Cells - Cultured fibroblasts	0.8468452441055897	-0.08920964960608	0.2963223514049827	0.7865871397848382
ENSG00000167978	-0.0195075092103632	0.8196967994960078	Cells - Cultured fibroblasts	0.9334780727286959	0.1600699576455944	0.059793782390519	0.5847230897815122
ENSG00000167984	0.0475078142216821	0.578645240761011	Cells - Cultured fibroblasts	0.8231307826978571	-0.1235320235302883	0.1473865448389576	0.6890044448331413
ENSG00000167985	-0.1416444438936873	0.0962563503732611	Cells - Cultured fibroblasts	0.4351853830046926	0.0358097901107635	0.6755720886168557	0.9307286996552402
ENSG00000167986	0.141032610302407	0.097717193047525	Cells - Cultured fibroblasts	0.4368306139792521	0.0406684729056484	0.6345438012292237	0.9261597915192179
ENSG00000167987	-0.1859251986446727	0.0284246427282313	Cells - Cultured fibroblasts	0.3155862049103867	0.046162286079686	0.5894601788673487	0.9141873221612253
ENSG00000167992	-0.2010516586394467	0.0176325368997103	Cells - Cultured fibroblasts	0.2757382232444905	-0.0112520905857819	0.8954063678227953	0.9803418012704327
ENSG00000167994	-0.1413126045678114	0.0970465057378895	Cells - Cultured fibroblasts	0.4359989356013005	0.0209242425423186	0.8068496015301696	0.9589200867960508
ENSG00000167995	0.050453922009962	0.5552930596008414	Cells - Cultured fibroblasts	0.81239252652961	0.0381577829716742	0.6556162843288289	0.9275992087907905
ENSG00000167996	-0.0926431619537708	0.2780464771906466	Cells - Cultured fibroblasts	0.6319609310866936	-0.016186803133954	0.8499919828673694	0.9700644241519625
ENSG00000168000	0.0899294772607716	0.292426491612635	Cells - Cultured fibroblasts	0.6413131673399534	0.1087040679388671	0.2027317551388009	0.7378560785951035
ENSG00000168002	0.018340475436236	0.8303159077581915	Cells - Cultured fibroblasts	0.9377476521714125	-0.216318971117596	0.0105369659676566	0.4156071535935489
ENSG00000168003	-0.1811492045841761	0.0328329057184866	Cells - Cultured fibroblasts	0.32228906327623197	0.0682041694499289	0.4249961254969495	0.8564334107964384
ENSG00000168004	-0.0265776674098258	0.7561265005184534	Cells - Cultured fibroblasts	0.9072142918245959	-0.0779350230873311	0.3618050278716466	0.8282639118921485
ENSG00000168005	0.0029030454840112	0.9729430189070352	Cells - Cultured fibroblasts	0.9896872860312523	0.1963840004517676	0.0205017934385753	0.45545529805315843
ENSG00000168010	0.1718991920222335	0.043026954721515	Cells - Cultured fibroblasts	0.343124554847798	0.0812154151774155	0.3418886098599276	0.8156900972537012
ENSG00000168014	-0.1019671130110554	0.2323079918473562	Cells - Cultured fibroblasts	0.5962686578520775	-0.0487978602353287	0.5683636805629699	0.9058160025364947
ENSG00000168016	0.0210920786141893	0.8053309703260904	Cells - Cultured fibroblasts	0.9269924884234251	-0.101377889205015	0.2350317885172425	0.7667364796867328
ENSG00000168026	0.0910172176537848	0.2866042376099457	Cells - Cultured fibroblasts	0.6372644387599917	0.015257333216619	0.8585130520813092	0.970909056869382
ENSG00000168028	-0.1422488202985358	0.0948303349139472	Cells - Cultured fibroblasts	0.43497784560470454	0.0005402828927956	0.99496353050275	0.9983850081434584
ENSG00000168032	0.0168564119636766	0.8438638951166731	Cells - Cultured fibroblasts	0.9430263896730471	-0.1679613335974926	0.0481075627176626	0.5558674176180382
ENSG00000168036	-0.0113819977555506	0.8942058014723299	Cells - Cultured fibroblasts	0.9633684814356334	0.0624511731202466	0.4651744725197957	0.8728923058151509
ENSG00000168038	0.0885540883469303	0.2999001379985661	Cells - Cultured fibroblasts	0.6483641159297235	-0.0082769859686705	0.922960931601952	0.9861655437975292
ENSG00000168056	0.1099054922790302	0.197756024683702	Cells - Cultured fibroblasts	0.5639574962276477	0.1766845448401782	0.037464314357798	0.5280276533686317
ENSG00000168060	-0.0936970536241541	0.2725924086952311	Cells - Cultured fibroblasts	0.6277789894108211	-0.086502796383291	0.3112785827141272	0.7961094375310496
ENSG00000168061	-0.0844979788744674	0.3226678115138488	Cells - Cultured fibroblasts	0.6651568252739866	-0.1246544868114234	0.1437158548270852	0.6890044448331413
ENSG00000168062	-0.1385465850967446	0.1038339592440262	Cells - Cultured fibroblasts	0.4468896196439008	-0.1396717400205777	0.1010292885986081	0.6466950868914331
ENSG00000168065	0.2397161780486181	0.0044795813614954	Cells - Cultured fibroblasts	0.2169103708804837	0.1668364569447791	0.0496472033496476	0.558962440082207
ENSG00000168066	-0.1187744642336983	0.1637347849613191	Cells - Cultured fibroblasts	0.5281272326497305	0.0158484398339273	0.8530920329679457	0.9704295161032863
ENSG00000168067	0.0492583467108362	0.5647146814148973	Cells - Cultured fibroblasts	0.8154758108092554	-0.0810553020690517	0.3428443030094775	0.8162781147594385
ENSG00000168070	-0.0047012444125005	0.956196910184478	Cells - Cultured fibroblasts	0.9832586041923346	-0.0734930332263479	0.3898942484161919	0.8426990852866912
ENSG00000168071	0.0362993199922394	0.6713922986439975	Cells - Cultured fibroblasts	0.8669056501456162	0.0226265672738719	0.7914807952722397	0.9553439874451413
ENSG00000168077	-0.0405777591645247	0.6353002237213569	Cells - Cultured fibroblasts	0.8530264205222782	-0.0189615139612358	0.8246609905495585	0.9642438909545611
ENSG00000168078	0.0838208424708698	0.3265745428724905	Cells - Cultured fibroblasts	0.668171767908388	-0.079812818089252	0.3503178251097278	0.8202743943296591
ENSG00000168079	0.0425731029222189	0.6187500338992549	Cells - Cultured fibroblasts	0.8438663253023946	-0.004956512498903	0.9538210513448204	0.9943771188528877
ENSG00000168081	0.1735397440372311	0.0410468544488314	Cells - Cultured fibroblasts	0.3405573099142653	0.0889220296338162	0.2978885715247509	0.7865871397848382
ENSG00000168090	0.1189330783119689	0.1631688213347836	Cells - Cultured fibroblasts	0.5275914063743034	0.014155490862702	0.868635453595949	0.9737483341009191
ENSG00000168092	-0.0966006386839962	0.2579422697924503	Cells - Cultured fibroblasts	0.6178647723940914	0.0423789379103616	0.6203523223947947	0.9230166239425546
ENSG00000168096	0.0045166590205635	0.957915144399875	Cells - Cultured fibroblasts	0.9838248943651567	0.2504676655105468	0.002940822464806	0.3257026446968093
ENSG00000168101	-0.1603732739712079	0.0593050904340478	Cells - Cultured fibroblasts	0.3752937615891915	-0.1665656139629338	0.0500239545691161	0.558962440082207
ENSG00000168116	-0.177525193320032	0.0365525041261738	Cells - Cultured fibroblasts	0.32947335486665896	-0.1726551158817264	0.0421048733321928	0.5397176204076776
ENSG00000168118	-0.006973118770249	0.9350678223755104	Cells - Cultured fibroblasts	0.9776241215300246	-0.1045261829229327	0.2207355047475906	0.7544694041963961
ENSG00000168137	0.1812286467609268	0.0327550990974892	Cells - Cultured fibroblasts	0.32228906327623197	-0.047350392724607	0.5799057706779862	0.9093067624292961
ENSG00000168152	-0.2723913580794954	0.0011785769172976	Cells - Cultured fibroblasts	0.17633552326807192	0.1132689314300098	0.1842974668973402	0.7273884292602216
ENSG00000168159	0.006036639464369	0.9437727158017958	Cells - Cultured fibroblasts	0.9812013908079864	-0.0445980536190457	0.6021475798042196	0.9174704123406402
ENSG00000168172	0.1169576967430151	0.1703220419248274	Cells - Cultured fibroblasts	0.5367895838211694	0.0720726106535022	0.3991459228666735	0.8469978311138543
ENSG00000168175	-0.2794922768284995	0.0008620271737125	Cells - Cultured fibroblasts	0.1745689568567779	0.1307599561888589	0.1249531036301385	0.6878626006588962
ENSG00000168209	-0.0937484212938208	0.2723284356127782	Cells - Cultured fibroblasts	0.6277789894108211	0.2114323588448353	0.012470099163208	0.4233740734176124
ENSG00000168214	-0.1238584715932734	0.1463117570552472	Cells - Cultured fibroblasts	0.5040688340323726	0.1219580871060363	0.1526524405938229	0.6954809702322092
ENSG00000168216	0.0036666297818424	0.965830112457575	Cells - Cultured fibroblasts	0.9873428885436919	-0.0289966073047472	0.7347234048090447	0.9412422651124228
ENSG00000168228	-0.0512393419353872	0.5491452483018262	Cells - Cultured fibroblasts	0.8089367839911801	-0.0082986803356908	0.9227596328087552	0.9861655437975292
ENSG00000168229	0.0401671551751091	0.6387287726319077	Cells - Cultured fibroblasts	0.8538186344681639	-0.0069139757930148	0.935617360251162	0.9884940539820469
ENSG00000168234	0.0945614840412295	0.2681732303381202	Cells - Cultured fibroblasts	0.6247461893421592	0.0993463304284596	0.2445942130712441	0.7729841770983588
ENSG00000168237	-0.0201195954813629	0.8141402010569203	Cells - Cultured fibroblasts	0.9317061222819766	-0.042034196899164	0.6232015861126378	0.9230166239425546
ENSG00000168243	0.117793480374265	0.1672676597183496	Cells - Cultured fibroblasts	0.5323804299839939	0.0781761872717555	0.3603168041639618	0.8273839179427476
ENSG00000168255	0.0767183709234486	0.3693709434084683	Cells - Cultured fibroblasts	0.6956047807242184	0.1234862302412218	0.1475377894415412	0.6890044448331413
ENSG00000168256	-0.1426743997233243	0.0938362708395748	Cells - Cultured fibroblasts	0.43380315945052234	0.1555716152309781	0.0674370211960019	0.59829930922844
ENSG00000168259	0.1009813464112071	0.2368774230670526	Cells - Cultured fibroblasts	0.6004029321024028	-0.1066217176848082	0.2115683598479099	0.7471514956146246
ENSG00000168264	-0.1040124737398495	0.2230251394514642	Cells - Cultured fibroblasts	0.5884323646536602	0.0284849552265454	0.739234240086196	0.9430560291765587
ENSG00000168267	0.0926244009603618	0.2781442294267505	Cells - Cultured fibroblasts	0.6319609310866936	-0.112100901667369	0.1888930808326869	0.7273884292602216
ENSG00000168268	0.1463130323786446	0.0856708550462241	Cells - Cultured fibroblasts	0.4219873356226975	0.0309186580952765	0.7178600485735425	0.9363370308822933
ENSG00000168269	0.0731286190460381	0.3922554114497788	Cells - Cultured fibroblasts	0.7112071664829724
ENSG00000168273	0.0953034534825524	0.2644191314070024	Cells - Cultured fibroblasts	0.6235629174320657	0.108784888718412	0.2023942301941048	0.7374084126776975
ENSG00000168275	-0.1775756184276947	0.0364984102000601	Cells - Cultured fibroblasts	0.32947335486665896	0.013989662521646	0.8701607720236635	0.9740691869747117
ENSG00000168280	0.1070163660834687	0.209872836974697	Cells - Cultured fibroblasts	0.5769610550124805	0.1165590039258906	0.1717935482205903	0.7106054642815397
ENSG00000168283	-0.0976307573515436	0.2528770106664186	Cells - Cultured fibroblasts	0.61581353252269	0.1838824544728377	0.0302442095550197	0.5016905017586518
ENSG00000168288	0.1118733278474851	0.1897981134717224	Cells - Cultured fibroblasts	0.5562457557664856	-0.082693301229819	0.3331470247727791	0.811714945412822
ENSG00000168291	0.0017937051382148	0.9832803393711768	Cells - Cultured fibroblasts	0.9939563553143039	-0.181751571235747	0.0322468276162103	0.5072926817654864
ENSG00000168297	-0.0507131944822038	0.5532599530086402	Cells - Cultured fibroblasts	0.8109153101859491	0.013435139667653	0.8752648108349206	0.9754690823252032
ENSG00000168300	0.0266532116433519	0.7554551711116511	Cells - Cultured fibroblasts	0.9068973006777218	-0.0265887656462305	0.756027863798064	0.9476669714614606
ENSG00000168301	-0.1717697193478071	0.0431865672690856	Cells - Cultured fibroblasts	0.3434733797515352	0.0058134309371845	0.9458485342018562	0.9915827314762431
ENSG00000168306	0.2109928219295099	0.012658324968505	Cells - Cultured fibroblasts	0.2537112880396306	0.2743650023497239	0.0010813422699136	0.27951086853397716
ENSG00000168309	-0.0204797744194468	0.8108747485251523	Cells - Cultured fibroblasts	0.929918937361285	0.0657038946151131	0.4422060920865416	0.8613144070325259
ENSG00000168310	-0.0855785156887189	0.3164963722135319	Cells - Cultured fibroblasts	0.6599134140798106	-0.0841832784694596	0.3244797072298824	0.8054510635413981
ENSG00000168314	0.0975570758239701	0.2532370223547026	Cells - Cultured fibroblasts	0.61581353252269	0.0985871686093342	0.248235921356749	0.7729841770983588
ENSG00000168329	0.0474165051412059	0.5793762299534118	Cells - Cultured fibroblasts	0.8236077323360638	0.0538630363312798	0.5288524622907458	0.8927303518495083
ENSG00000168333	0.1503987092749802	0.0771899156062782	Cells - Cultured fibroblasts	0.4104627571735586	0.0376601870283141	0.6598257380025498	0.9280977966325021
ENSG00000168334	0.1565664287345348	0.0656816174322768	Cells - Cultured fibroblasts	0.388912901746438	0.0997647234733762	0.2426031071284848	0.7712579727820937
ENSG00000168350	-0.0451881000526116	0.5973474505471575	Cells - Cultured fibroblasts	0.8335052344953999	-0.0794550204071982	0.3524887823699081	0.8213878426324198
ENSG00000168356	0.0779662491117084	0.3616121177021482	Cells - Cultured fibroblasts	0.6912184011571167	0.0763582611238556	0.3716288597459722	0.8343604907680637
ENSG00000168374	0.1370276910943176	0.1077167300849453	Cells - Cultured fibroblasts	0.452545215242728	-0.0292921728402632	0.7321217424059496	0.940581247955085
ENSG00000168385	0.0840432404638156	0.3252880817951963	Cells - Cultured fibroblasts	0.6672640869471613	0.2682105358879657	0.001411444237933	0.2889676955962172
ENSG00000168386	-0.1112593982644008	0.1922553858833059	Cells - Cultured fibroblasts	0.5576217308276881	-0.0552358240859043	0.5183872538583116	0.8913476440424131
ENSG00000168389	-0.0900302267888142	0.2918839405361979	Cells - Cultured fibroblasts	0.6408248880067009	-0.0609502969744668	0.4759897044487826	0.8755312937619018
ENSG00000168393	-0.02333969948116	0.7850659259475583	Cells - Cultured fibroblasts	0.9196851378468878	-0.1065371777956746	0.2119328374850926	0.7471514956146246
ENSG00000168394	-0.1816528485615665	0.0323422688617922	Cells - Cultured fibroblasts	0.3222249101073994	0.1269700260694166	0.1363631618544157	0.6890044448331413
ENSG00000168395	0.0443884027422526	0.6038572557818569	Cells - Cultured fibroblasts	0.8374358846426553	0.103042292847387	0.2273950366088311	0.7618872232601882
ENSG00000168397	0.0048480301700063	0.9548306814780496	Cells - Cultured fibroblasts	0.9832586041923346	0.0714746270893741	0.4030795420250338	0.8473271995936282
ENSG00000168398	0.0457429806396329	0.5928491664770135	Cells - Cultured fibroblasts	0.8310209800900906	-0.0588111996085249	0.4916366354445803	0.8822950474331791
ENSG00000168404	0.0696153073841495	0.4154562930759188	Cells - Cultured fibroblasts	0.727691918646471	0.0249174016237001	0.7709257264350732	0.9511700706083303
ENSG00000168411	0.0575133085839248	0.5012617947239648	Cells - Cultured fibroblasts	0.780968145002387	0.0547838284877445	0.5218212362604466	0.8924956126979122
ENSG00000168418	0.0023918668092646	0.9777059518207768	Cells - Cultured fibroblasts	0.991354766978111
ENSG00000168421	0.0372281366287098	0.6634893685548346	Cells - Cultured fibroblasts	0.8644524530319471	0.0757707451107422	0.3753307583713341	0.8376934562370326
ENSG00000168434	0.1426166116438075	0.0939707646752205	Cells - Cultured fibroblasts	0.43380315945052234	-0.0213157705560011	0.8033080678426215	0.958099404163781
ENSG00000168438	-0.0655672668757772	0.443157758052351	Cells - Cultured fibroblasts	0.7443149306727328	-0.0537177469314656	0.5299662410883259	0.8927303518495083
ENSG00000168439	-0.0058349053152583	0.9456488084646554	Cells - Cultured fibroblasts	0.9816693918068153	0.1525283593803403	0.0730452700565527	0.6052757193066544
ENSG00000168447	-0.0724787757956092	0.3964871903104641	Cells - Cultured fibroblasts	0.7146921480219236	-0.0883737997062566	0.3008890540238602	0.788700013631154
ENSG00000168453	0.0860682628958835	0.3137246007422744	Cells - Cultured fibroblasts	0.6582978171419523	0.0837145656753446	0.3271904537335413	0.8062934703191469
ENSG00000168454	-0.0961472398193197	0.2601936112397209	Cells - Cultured fibroblasts	0.6201083022509917	-0.0893309747598816	0.2956633185462182	0.7865871397848382
ENSG00000168461	0.069824444941845	0.4140531665414774	Cells - Cultured fibroblasts	0.7264396497526596	-0.0166261012375202	0.8459706046525903	0.969942574550133
ENSG00000168476	0.0941218549546044	0.2704146006953608	Cells - Cultured fibroblasts	0.6265141871574768	-0.1069750566936861	0.2100498567256087	0.7464122396451798
ENSG00000168477	-0.1131104673578141	0.1849160990546214	Cells - Cultured fibroblasts	0.550965928193815	0.1045835426332983	0.2204808872105622	0.7541668751847426
ENSG00000168481	0.1422581285109982	0.0948085039775411	Cells - Cultured fibroblasts	0.43497784560470454	0.1615358292756198	0.0574622929546835	0.5801325606274198
ENSG00000168484	0.0654823654866782	0.4437497123626751	Cells - Cultured fibroblasts	0.7443149306727328	-0.0072678234218424	0.9323299809557936	0.9882170986559369
ENSG00000168487	0.0032848282457752	0.9693863520565488	Cells - Cultured fibroblasts	0.9889493306099186	0.1211327778448691	0.1554696436021841	0.6975367221672127
ENSG00000168488	-0.0748815358353883	0.3809762823654997	Cells - Cultured fibroblasts	0.7039066517428424	0.0513200723819627	0.5485152244241869	0.9018324733058047
ENSG00000168490	-0.0958869440140783	0.2614921634336348	Cells - Cultured fibroblasts	0.6207545928666288	0.0769208601536479	0.3681050335732624	0.8333532264458562
ENSG00000168491	0.1647257076985117	0.052646541300922	Cells - Cultured fibroblasts	0.3629405829087119	0.0769024112018691	0.3682202608764293	0.8333532264458562
ENSG00000168495	-0.0782742617082521	0.3597126755702312	Cells - Cultured fibroblasts	0.6908891927436973	0.1431016499138098	0.0928466360347993	0.6361776050113539
ENSG00000168496	0.004581491446696	0.9573116219123872	Cells - Cultured fibroblasts	0.9835655700166451	0.0368593193830579	0.6666231173774525	0.9301936834837393
ENSG00000168502	-0.0438770472533807	0.6080363109577176	Cells - Cultured fibroblasts	0.8391727978910116	0.0092857242274043	0.9136063739813106	0.986047783950672
ENSG00000168505	-0.0147914334207679	0.8627904710786651	Cells - Cultured fibroblasts	0.9511100715040988	-0.0739570494633283	0.3869001317270976	0.8419208618113587
ENSG00000168509	0.1471121555351043	0.0839559341334248	Cells - Cultured fibroblasts	0.4202557396037287	0.0960565041385194	0.2606457673298953	0.7830260067208711
ENSG00000168517	0.1751910354839768	0.0391314747849184	Cells - Cultured fibroblasts	0.3363777262456015	0.0565995932270164	0.5080966472994098	0.8893554116071589
ENSG00000168522	0.0236277383382995	0.7824789787832339	Cells - Cultured fibroblasts	0.9187080931582193	-0.0969628781522098	0.2561532064640903	0.7819191507141722
ENSG00000168528	0.0870479485130445	0.3082275260308845	Cells - Cultured fibroblasts	0.653699422525395	0.0279942329167767	0.7435689089028834	0.9437345964582204
ENSG00000168530	0.182008253317709	0.0319997937502012	Cells - Cultured fibroblasts	0.32172998000419284	0.084917669442047	0.3202616082091138	0.8026541953382154
ENSG00000168538	0.1452174309338779	0.0880674007014464	Cells - Cultured fibroblasts	0.42501043057199095	-0.0938562664802514	0.2717747935865219	0.7865871397848382
ENSG00000168539	-0.1297539937471163	0.1279073248888218	Cells - Cultured fibroblasts	0.48221382827591164	-0.1048241718780165	0.2194150135561925	0.7539094739024597
ENSG00000168542	-0.0455468766662237	0.5944371796300857	Cells - Cultured fibroblasts	0.8319913641176325	0.0878068313793118	0.3040129663799331	0.7911714288142362
ENSG00000168546	0.1258173423668568	0.1399866339183442	Cells - Cultured fibroblasts	0.49776518335123787	0.0855740859425812	0.3165215150919376	0.8001384966742816
ENSG00000168556	-0.0068289926660694	0.936407049692663	Cells - Cultured fibroblasts	0.9781679129722671	-0.1057226745736873	0.2154674184731271	0.750034176643727
ENSG00000168564	-0.1828412361288774	0.0312091434888989	Cells - Cultured fibroblasts	0.3211199888703431	0.1361175511634774	0.1100972513414172	0.6674514858038312
ENSG00000168566	0.2253649686012625	0.0076434669602403	Cells - Cultured fibroblasts	0.23259776488329362	0.0410623714697404	0.6312636362745236	0.9253842668393436
ENSG00000168569	0.0901243766076521	0.2913775349117195	Cells - Cultured fibroblasts	0.6402577847347373	0.045578162998224	0.5941836999114791	0.9161765735605526
ENSG00000168575	-0.0915791991023197	0.2836267106279679	Cells - Cultured fibroblasts	0.6356610525241676	0.003140841041232	0.9707276618475292	0.9963491456865303
ENSG00000168589	-0.003421833705519	0.968110160021198	Cells - Cultured fibroblasts	0.9882700195845303	0.052459483668962	0.539661049004245	0.8967957670795387
ENSG00000168591	-0.0569012593356169	0.5058347646711641	Cells - Cultured fibroblasts	0.7833908121873251	-0.236469360573206	0.0050689515270463	0.3682731797152956
ENSG00000168594	-0.154267448374051	0.0697959319983104	Cells - Cultured fibroblasts	0.398277607904713	-0.0201180044954223	0.814154632378842	0.9609334604594798
ENSG00000168610	-0.0952385148081273	0.2647462597047089	Cells - Cultured fibroblasts	0.6235629174320657	0.0628817249495047	0.4620970690128484	0.8707317174769451
ENSG00000168612	-0.0710130380931299	0.4061315887740246	Cells - Cultured fibroblasts	0.7200439534963444	0.175069640470925	0.039269680576577	0.5287271252448761
ENSG00000168615	0.1774647225934689	0.0366174636379954	Cells - Cultured fibroblasts	0.32961962435703196	-0.0113975386588319	0.8940621927135979	0.9800781436485573
ENSG00000168619	-0.0049993637903325	0.953422260364891	Cells - Cultured fibroblasts	0.9832586041923346
ENSG00000168621	-0.1468307099270496	0.084556754486749	Cells - Cultured fibroblasts	0.42113170073038714	0.0901993349347633	0.2909747729000606	0.7865871397848382
ENSG00000168631	-0.1610168070832215	0.0582791058403645	Cells - Cultured fibroblasts	0.3752448915609161	-0.0530697607182612	0.5349479693913877	0.8950345458657479
ENSG00000168646	0.0437042099930025	0.6094517019399366	Cells - Cultured fibroblasts	0.8396879005396359	-0.0469462996851765	0.5831473033381978	0.9111032875901023
ENSG00000168653	0.0572761937973112	0.5030308409312128	Cells - Cultured fibroblasts	0.7816904820733779	0.0386369635135723	0.651572816035708	0.9274828223041377
ENSG00000168658	-0.0780310829139818	0.3612117869057691	Cells - Cultured fibroblasts	0.6912184011571167	-0.19975369539797	0.0183931681496846	0.44169796361987845
ENSG00000168661	-0.0814077345280669	0.3407429127149907	Cells - Cultured fibroblasts	0.6777216930167588	-0.1077606219720747	0.2067018184090229	0.7420487825272959
ENSG00000168671	-0.0666612421679391	0.4355703199622147	Cells - Cultured fibroblasts	0.7392090510484145	0.0389439123341442	0.6489879956549303	0.9274828223041377
ENSG00000168672	-0.1277195941228764	0.1340455902426944	Cells - Cultured fibroblasts	0.488794656969853	-0.0110741248148638	0.8970514626914677	0.9808753480076783
ENSG00000168675	0.0030975527089193	0.971130929583482	Cells - Cultured fibroblasts	0.9891313587700731	-0.0042780835845113	0.9601362365024576	0.9954118912840172
ENSG00000168676	0.0304496634897726	0.7219626728239162	Cells - Cultured fibroblasts	0.8923932054249719	0.0722234090601098	0.3981575694281682	0.8469978311138543
ENSG00000168679	0.1781086838515578	0.0359306748084434	Cells - Cultured fibroblasts	0.32923975978986847	0.0537320942393276	0.5298562031575763	0.8927303518495083
ENSG00000168685	0.1262715321134305	0.1385502346019257	Cells - Cultured fibroblasts	0.495316338783796	0.0122751998971034	0.8859577039625215	0.9787581942814957
ENSG00000168701	0.0931711917871	0.2753047167748331	Cells - Cultured fibroblasts	0.6292854985473108	-0.2581408275774703	0.0021540499643865	0.3104671129817344
ENSG00000168702	-0.1489485644488841	0.0801190857914013	Cells - Cultured fibroblasts	0.41371350349452957	0.233668033145887	0.0056321659599384	0.3682731797152956
ENSG00000168710	0.1707113630233104	0.0445099437283142	Cells - Cultured fibroblasts	0.348476646891853	0.0012966774940866	0.9879128645901368	0.9983622422266487
ENSG00000168724	-0.0772083884245017	0.3663120779685592	Cells - Cultured fibroblasts	0.6941403138929095	-0.0593155927926024	0.4879227079061414	0.8798845067544839
ENSG00000168734	-0.0372857236704384	0.6630005890606367	Cells - Cultured fibroblasts	0.8644241067927025	0.0243629388375789	0.775886803520007	0.9520279745349783
ENSG00000168743	-0.093819409792077	0.271963918007939	Cells - Cultured fibroblasts	0.627360349079134	-0.0992003657486503	0.2452915115255466	0.7729841770983588
ENSG00000168748	0.1231384271637014	0.1486903340470612	Cells - Cultured fibroblasts	0.5074057649355963	0.0733766772699831	0.3906472275985002	0.8426990852866912
ENSG00000168754	0.0116431426081878	0.8917931003836017	Cells - Cultured fibroblasts	0.96220199564198	-0.0558973385614244	0.5133823861119109	0.8904304471705262
ENSG00000168758	0.0464850053264599	0.5868578707047345	Cells - Cultured fibroblasts	0.8267300718664966	0.0407298533300588	0.6340321904823591	0.9261597915192179
ENSG00000168763	-0.0363277288601799	0.6711500398503791	Cells - Cultured fibroblasts	0.8668850394241226	0.1433680269270021	0.0922338353862498	0.6346404607521127
ENSG00000168765	0.0391009818378687	0.6476669239967902	Cells - Cultured fibroblasts	0.8561661441446965	-0.1274847241141836	0.1347685148859239	0.6890044448331413
ENSG00000168769	0.0876249193849462	0.3050197731846985	Cells - Cultured fibroblasts	0.6511697488494144	-0.021315627678532	0.8033093595052267	0.958099404163781
ENSG00000168772	-0.1905187114277045	0.0246709015576225	Cells - Cultured fibroblasts	0.30552554286107686	-0.2028432063610898	0.0166275278650029	0.4319909074360468
ENSG00000168778	0.2317388698828735	0.0060518434961378	Cells - Cultured fibroblasts	0.22477553690622662	0.0294998743868898	0.7302953050717875	0.9400926077247259
ENSG00000168779	-0.0698026002227244	0.4141995953007163	Cells - Cultured fibroblasts	0.7265355480216619	-0.0520195411198238	0.5430713666268325	0.8984851878065793
ENSG00000168781	-0.199092954637647	0.0187911699135995	Cells - Cultured fibroblasts	0.2817567376153431	-0.079853008666758	0.3500744916422822	0.8202743943296591
ENSG00000168785	0.0394180710535206	0.645003312152122	Cells - Cultured fibroblasts	0.8556453120489863	0.2052744616982727	0.0153434362818633	0.4233740734176124
ENSG00000168802	-0.1655979035081845	0.0513894865947484	Cells - Cultured fibroblasts	0.36020413047421257	0.1553910888733596	0.0677596262121686	0.59829930922844
ENSG00000168803	0.0010589296268306	0.9901289355842748	Cells - Cultured fibroblasts	0.9967850906130855	-0.151725674335849	0.074585762703492	0.6052757193066544
ENSG00000168806	-0.1668854956031967	0.0495792413013349	Cells - Cultured fibroblasts	0.35554243965821414	-0.0951993634426317	0.2649436177779166	0.7841351510723721
ENSG00000168807	0.0590549386882254	0.4898400742213995	Cells - Cultured fibroblasts	0.7736014098565369	0.0304000532843997	0.7223971133538192	0.9379406335399695
ENSG00000168811	-0.095144761996052	0.2652190255270336	Cells - Cultured fibroblasts	0.6236989195782326	0.1663895633834834	0.0502701154064005	0.558962440082207
ENSG00000168813	-0.0186140683143549	0.8278235959871497	Cells - Cultured fibroblasts	0.936736855489211	0.0076216077038216	0.9290443310393276	0.987688164984511
ENSG00000168818	0.0853844006019103	0.3175993697494755	Cells - Cultured fibroblasts	0.6608142370070902	-0.0022979801321331	0.9785808360699876	0.9977843349623424
ENSG00000168824	0.2075072170537947	0.0142411256837129	Cells - Cultured fibroblasts	0.26268643564377864	0.1837135911718967	0.0303989568060334	0.5016905017586518
ENSG00000168826	-0.142689922735973	0.0938001691817189	Cells - Cultured fibroblasts	0.43380315945052234	0.0423577529057769	0.6205272533488496	0.9230166239425546
ENSG00000168827	-0.1340227325807172	0.1157324937663301	Cells - Cultured fibroblasts	0.4639261534926762	0.0429917745168428	0.6153011724734635	0.9213940095452144
ENSG00000168843	-0.0120895497863521	0.8876710773720697	Cells - Cultured fibroblasts	0.960480120437014	0.0845643921988538	0.3222862706928209	0.8037645185945933
ENSG00000168872	-0.0220213648749934	0.7969357940891922	Cells - Cultured fibroblasts	0.9239040389228489	-0.0710283181117633	0.4060303387400851	0.8489216766852558
ENSG00000168874	-0.091384498083125	0.2846559339222246	Cells - Cultured fibroblasts	0.6360395637746831	-0.1634384465968622	0.0545481638313791	0.5757145218837556
ENSG00000168876	-0.0283245982592349	0.7406498184407656	Cells - Cultured fibroblasts	0.9004665261311486	0.04497289678265	0.5990961726938788	0.9165432686062503
ENSG00000168878	-0.0081328495073168	0.9242984756264347	Cells - Cultured fibroblasts	0.9735476660060512	-0.0089789577799431	0.9164499871776552	0.9861655437975292
ENSG00000168883	-0.0925518901055838	0.2785222573079408	Cells - Cultured fibroblasts	0.6323661345302458	-0.095182481146944	0.2650287506530235	0.7841351510723721
ENSG00000168884	-0.2165189343534648	0.0104638119980609	Cells - Cultured fibroblasts	0.241170304479325	0.0911635297522563	0.2858270346819304	0.7865871397848382
ENSG00000168887	0.1495107782644296	0.0789730329998163	Cells - Cultured fibroblasts	0.4126776830475903	-0.1477875269956156	0.0825281119070834	0.6203617751779122
ENSG00000168890	-0.0289368082115958	0.7352501430754188	Cells - Cultured fibroblasts	0.898298670174088	0.0754873981230393	0.3771241332152768	0.8381333972482438
ENSG00000168894	-0.0174039435000556	0.8388599473150241	Cells - Cultured fibroblasts	0.9413546441664057	-0.1332918382727559	0.1177505873332504	0.6823599327822609
ENSG00000168899	0.0602948298778356	0.4807553834105751	Cells - Cultured fibroblasts	0.7689408976954889	0.0671502590180675	0.4322027833086037	0.8580247717794771
ENSG00000168904	-0.0205374718781926	0.8103519528525344	Cells - Cultured fibroblasts	0.9298581651907406	-0.0912070579706633	0.2855960869869342	0.7865871397848382
ENSG00000168906	-0.1051443752817368	0.2180023444553983	Cells - Cultured fibroblasts	0.5849212066563135	0.14457873299156	0.0894889864537049	0.6333831722773711
ENSG00000168907	0.1053482891803535	0.2171060965029204	Cells - Cultured fibroblasts	0.5843477626264666	0.0627707787488738	0.4628889892387587	0.8716211153444964
ENSG00000168916	-0.1855351673205872	0.0287646733892125	Cells - Cultured fibroblasts	0.3166512547264	0.0240243645840702	0.7789206774667228	0.9532098621514059
ENSG00000168917	-0.0720503557524331	0.3992919080942617	Cells - Cultured fibroblasts	0.7161744531903647	0.0139901626715794	0.8701561708348149	0.9740691869747117
ENSG00000168918	-0.049344569641382	0.564032672356097	Cells - Cultured fibroblasts	0.8151600341444359	-0.1295825324763379	0.1284161716191922	0.6890044448331413
ENSG00000168924	-0.1324592582967447	0.120082603939137	Cells - Cultured fibroblasts	0.47040770677196814	0.1187467107416983	0.1638339646512756	0.7035959483623117
ENSG00000168925	-0.2187244294151503	0.0096861273390039	Cells - Cultured fibroblasts	0.23926698952540992	-0.0036396476344091	0.9660814128293558	0.9959731569196404
ENSG00000168928	-0.248046422670919	0.0032382100750469	Cells - Cultured fibroblasts	0.19575235677861083	-0.2878987195790357	0.0005888813575384	0.2630553387757514
ENSG00000168936	-0.0251909430709362	0.7684815995311551	Cells - Cultured fibroblasts	0.9117441665649866	0.0100204691077655	0.9068000697778932	0.9834668982127083
ENSG00000168938	0.0621452739769847	0.4673677399437703	Cells - Cultured fibroblasts	0.7604142395152049	0.0786539473021232	0.3573797891208116	0.8244568265798732
ENSG00000168944	-0.1287352998629399	0.130953380679345	Cells - Cultured fibroblasts	0.48420893591537006	-0.0178578512955612	0.8347165068871663	0.9678927525534717
ENSG00000168952	0.1353701057646428	0.1120828133875834	Cells - Cultured fibroblasts	0.4583469181763935	-0.0545903664503563	0.5232945688918637	0.8925302644442
ENSG00000168955	-0.0351823179749649	0.6809441669507683	Cells - Cultured fibroblasts	0.8721420683693746	0.1387703880628218	0.1032712651375174	0.6512288651874958
ENSG00000168958	0.0820783099451979	0.3367671698916692	Cells - Cultured fibroblasts	0.6756694089849675	-0.0345569184955257	0.6863144749735046	0.9307286996552402
ENSG00000168959	-0.0855323296303399	0.3167585842171458	Cells - Cultured fibroblasts	0.6601152174906931	0.0544231084293976	0.52457004132727	0.8927303518495083
ENSG00000168961	0.0435601380958771	0.6106326347939715	Cells - Cultured fibroblasts	0.8402500338339919	-0.015451866322649	0.856728254061013	0.9709038497152834
ENSG00000168993	0.2103672856093229	0.0129304897595361	Cells - Cultured fibroblasts	0.2541143640337439	-0.0142692664848218	0.8675892045577861	0.973706838433419
ENSG00000168994	-0.0980126590785209	0.2510166712014413	Cells - Cultured fibroblasts	0.6138361264442928	-0.0611404613321789	0.4746118928079574	0.8755312937619018
ENSG00000168995	-0.048590286531504	0.5700121795644957	Cells - Cultured fibroblasts	0.8186036812133362	-0.1111929192862626	0.1925228517057594	0.7273884292602216
ENSG00000169016	-0.1596100512304199	0.0605410638611706	Cells - Cultured fibroblasts	0.378596842487273	0.0276048539359035	0.7470141235993071	0.9441566750388645
ENSG00000169018	-0.1796578564160383	0.0343228514979962	Cells - Cultured fibroblasts	0.3229833093990108	0.0542672262923595	0.5257601800304001	0.8927303518495083
ENSG00000169019	0.1406575502958927	0.0986213309404123	Cells - Cultured fibroblasts	0.43815099722516504	-0.1459270140457234	0.0865092221414957	0.6287721944916196
ENSG00000169020	0.0435249467180477	0.6109212450284667	Cells - Cultured fibroblasts	0.8403262017037664	0.0076941183652692	0.9283710590614812	0.987378245506384
ENSG00000169026	-0.114529826675669	0.1794289410527284	Cells - Cultured fibroblasts	0.5456266281215483	0.0400598622801882	0.6396259336855503	0.9269964962932538
ENSG00000169031	0.0566993684331571	0.507347955723225	Cells - Cultured fibroblasts	0.784659848693255	0.0650533954560983	0.4467474217160548	0.863495431484017
ENSG00000169032	0.1321211332588857	0.12103982564114	Cells - Cultured fibroblasts	0.4722879741749164	0.2080725878133	0.0139732152580466	0.4233740734176124
ENSG00000169035	-0.0056476120582253	0.9473908704598092	Cells - Cultured fibroblasts	0.9820978559182815	0.0610365280260423	0.4753646597808707	0.8755312937619018
ENSG00000169045	0.1300040025275663	0.127168152979084	Cells - Cultured fibroblasts	0.48150996090087106	0.0445580671787448	0.6024734975439847	0.9174704123406402
ENSG00000169047	-0.1582845897768658	0.062737664470546	Cells - Cultured fibroblasts	0.3836957046066533	-0.2094601479735643	0.0133342690854127	0.4233740734176124
ENSG00000169062	0.2039632683197743	0.0160248008671775	Cells - Cultured fibroblasts	0.26878887386746664	0.0594246447091081	0.4871217140393581	0.8796009820315691
ENSG00000169064	-0.1111655673874729	0.1926329754939837	Cells - Cultured fibroblasts	0.5577400937774529	-0.0040191351933141	0.9625473427930582	0.9954118912840172
ENSG00000169071	-0.010099406141616	0.9060692307223948	Cells - Cultured fibroblasts	0.9668239233949996	-0.0448797664969394	0.5998536516067745	0.9165432686062503
ENSG00000169085	-0.0037818915243953	0.9647566511651708	Cells - Cultured fibroblasts	0.9868189156685604	-0.0528172885210548	0.536895282708436	0.8953753107835289
ENSG00000169087	-0.2077735185488289	0.0141143809603885	Cells - Cultured fibroblasts	0.26213220181413904	0.0651720875622642	0.4459168443860534	0.8631407803659549
ENSG00000169105	-0.0773520287428841	0.3654183937323573	Cells - Cultured fibroblasts	0.6941275866972201	0.0215269388044648	0.8013996150397371	0.957807119779102
ENSG00000169116	0.1374157754782457	0.1067140138302271	Cells - Cultured fibroblasts	0.45107039375008434	-0.1170040627680641	0.1701515211259239	0.7090099697915259
ENSG00000169118	-0.0573262719069299	0.5026569507902561	Cells - Cultured fibroblasts	0.7814516737841977	-0.0632265171120228	0.4596407654185291	0.8694961855611388
ENSG00000169122	-0.129981375175694	0.1272349170398664	Cells - Cultured fibroblasts	0.48150996090087106	0.0291320535795391	0.7335307875443081	0.9408262285608014
ENSG00000169126	-0.0540199992163525	0.5276505208296955	Cells - Cultured fibroblasts	0.7972694813136524	0.040453351995498	0.6363382133436927	0.9261597915192179
ENSG00000169129	-0.06787204327126	0.4272596844906223	Cells - Cultured fibroblasts	0.7346324078862541	-0.1765157502959665	0.0376496867740874	0.528266175333239
ENSG00000169131	-0.1453546241490572	0.087764404438138	Cells - Cultured fibroblasts	0.42419462145100034	-0.1426913574039273	0.0937968331503476	0.6369939765465801
ENSG00000169136	-0.2327476297897735	0.0058290414814903	Cells - Cultured fibroblasts	0.22477553690622662	0.221134927279835	0.0088948517463116	0.395886114233933
ENSG00000169139	0.0305288350008809	0.7212695452966131	Cells - Cultured fibroblasts	0.8920935775837036	-0.0650382685443311	0.4468533385303729	0.863495431484017
ENSG00000169154	0.0266656842930304	0.7553443495387043	Cells - Cultured fibroblasts	0.9068943304971068
ENSG00000169155	-0.1125344331295869	0.187177695965564	Cells - Cultured fibroblasts	0.5535621288604297	0.0839084102539403	0.3260676174059788	0.8061130850904936
ENSG00000169169	0.1483144831241611	0.0814276343398149	Cells - Cultured fibroblasts	0.4158536281080197	0.025882921124607	0.7623088933540627	0.9498944712000974
ENSG00000169174	0.131450905243076	0.1229546598075173	Cells - Cultured fibroblasts	0.4757732364106131	0.1030621971896833	0.2273047811029132	0.7618872232601882
ENSG00000169180	-0.0887123697579595	0.2990337046486267	Cells - Cultured fibroblasts	0.6475451580418344	0.1864257882890297	0.0279932502437064	0.4905930241902217
ENSG00000169181	0.2045130005803681	0.0157359930567131	Cells - Cultured fibroblasts	0.2659164504375616	-0.0343155567543774	0.6883912638423344	0.9307286996552402
ENSG00000169184	0.0247010715737893	0.7728602578175086	Cells - Cultured fibroblasts	0.9147458007387076	0.0114484262427451	0.8935919800927783	0.9800781436485573
ENSG00000169189	0.0990496505759105	0.2460129498724901	Cells - Cultured fibroblasts	0.6087465304392886	-0.0955073945045763	0.2633935717208474	0.7841351510723721
ENSG00000169193	-0.1459307506448578	0.0865010755830321	Cells - Cultured fibroblasts	0.4223118013994506	-0.1053535163225857	0.2170831565354579	0.7527229975179236
ENSG00000169194	-0.0993711701214955	0.2444756867264753	Cells - Cultured fibroblasts	0.6075059672986519	-0.1011165000168649	0.2362472411200867	0.7689308124554054
ENSG00000169203	0.0974358240259358	0.2538302330125532	Cells - Cultured fibroblasts	0.616006262912651	0.0644370917928868	0.4510741287922405	0.865918549542099
ENSG00000169217	-0.0946841565650524	0.2675500654634226	Cells - Cultured fibroblasts	0.624380507215591	0.2282272228909866	0.0068877995489652	0.37975270548566487
ENSG00000169218	0.0913773965918686	0.2846935208109659	Cells - Cultured fibroblasts	0.6360395637746831	0.1386308854004182	0.1036217259549606	0.6512288651874958
ENSG00000169220	-0.1964424706330967	0.0204634989533776	Cells - Cultured fibroblasts	0.2898304224303173	-0.091198937221688	0.2856391637811304	0.7865871397848382
ENSG00000169221	-0.2215535158964008	0.0087634229864575	Cells - Cultured fibroblasts	0.23618878224995213	0.1676312103823842	0.0485552396742254	0.556375837202969
ENSG00000169223	-0.1821284064100976	0.0318847093815962	Cells - Cultured fibroblasts	0.32172998000419284	0.2041937484337279	0.015903159325839	0.4263545083368368
ENSG00000169224	0.1967084795547339	0.0202900568182353	Cells - Cultured fibroblasts	0.2889143522121742	0.0889220296338162	0.2978885715247509	0.7865871397848382
ENSG00000169228	0.2248172430187706	0.0077961744269992	Cells - Cultured fibroblasts	0.23259776488329362	0.0158701754545192	0.8528928254376711	0.9704295161032863
ENSG00000169230	0.0127936559255808	0.8811756656400866	Cells - Cultured fibroblasts	0.9582127250700593	0.1118841563678138	0.189754978332833	0.7273884292602216
ENSG00000169231	0.0813427205072243	0.3411299459781157	Cells - Cultured fibroblasts	0.6777216930167588	0.3087927467329506	0.0002168391723487	0.21109675676559878
ENSG00000169241	0.1065482524913404	0.2118850655170905	Cells - Cultured fibroblasts	0.5786454589353499	0.1435425193210203	0.091834160066498	0.6337957254507504
ENSG00000169242	-0.0629306749659386	0.4617479077868361	Cells - Cultured fibroblasts	0.7571001731279654	-0.0250606582262994	0.7696454286186274	0.9509013047787764
ENSG00000169246	-0.0579386428786944	0.4980966814623927	Cells - Cultured fibroblasts	0.7789501696806754	0.0774968794827139	0.3645185432714262	0.8312120356334839
ENSG00000169247	0.0614969518884338	0.4720348329028254	Cells - Cultured fibroblasts	0.7647804711125895	0.0451454837329027	0.5976935645760035	0.9165432686062503
ENSG00000169248	-0.0524986102655349	0.5393582643318467	Cells - Cultured fibroblasts	0.8040104271728923	0.0889220296338162	0.2978885715247509	0.7865871397848382
ENSG00000169251	0.0773810159460744	0.3652382079954749	Cells - Cultured fibroblasts	0.6940928691070991	0.0853711378368266	0.3176748220520532	0.8007097322929325
ENSG00000169255	-0.2945261792935392	0.0004324363091989	Cells - Cultured fibroblasts	0.14332980500124648	-0.1322375725903388	0.1207095251555735	0.685119082602927
ENSG00000169282	0.077597297163906	0.363895527084107	Cells - Cultured fibroblasts	0.6927935953557539	0.2262129673471241	0.0074122704689995	0.38469005713626164
ENSG00000169288	0.0012101998800224	0.9887189210588456	Cells - Cultured fibroblasts	0.9965863769842613	0.0368249825966043	0.666915162585259	0.9301936834837393
ENSG00000169291	0.1421845552730978	0.0949811670508586	Cells - Cultured fibroblasts	0.4351853830046926	-0.0369109275832102	0.6661842673358304	0.9301936834837393
ENSG00000169299	0.0103875489701928	0.9034021305848674	Cells - Cultured fibroblasts	0.9656996267431285	-0.0716701665353771	0.4017907358064165	0.8473271995936282
ENSG00000169302	-0.0792753842722518	0.353581902657921	Cells - Cultured fibroblasts	0.6865255483366671	0.0245266213202542	0.7744212970962039	0.9520279745349783
ENSG00000169313	-0.0537641698057789	0.5296102383403063	Cells - Cultured fibroblasts	0.7983118441619875	-0.0081771238518708	0.9238876000145072	0.9863525440780683
ENSG00000169314	0.0290017052899346	0.7346785050858002	Cells - Cultured fibroblasts	0.898298670174088	0.0042790166088249	0.9601275496156564	0.9954118912840172
ENSG00000169330	0.0507925473315742	0.5526384230056414	Cells - Cultured fibroblasts	0.8108694195034778	-0.0929505134539067	0.276448346822118	0.7865871397848382
ENSG00000169340	0.0106689967409225	0.9007980411688424	Cells - Cultured fibroblasts	0.9646088546870553
ENSG00000169344	0.0118441738133487	0.8899364589984545	Cells - Cultured fibroblasts	0.9615558801414889	0.1037828506526486	0.2240540013171418	0.7587257586606138
ENSG00000169347	-0.2588846091519232	0.0020889839254315	Cells - Cultured fibroblasts	0.18099569782095745	-0.2878830977606859	0.0005893049692545	0.2630553387757514
ENSG00000169359	-0.0358666587218162	0.6750860118481157	Cells - Cultured fibroblasts	0.8687052430002002	0.0167199172307378	0.8451123140635457	0.969877441677131
ENSG00000169371	0.0587381124580423	0.4921760298951109	Cells - Cultured fibroblasts	0.7749951501931549	0.0394336676755374	0.6448724132760044	0.9271720932445926
ENSG00000169372	-0.126170963907605	0.1388673149521631	Cells - Cultured fibroblasts	0.4955062114234766	-0.1474731471249414	0.0831903106409994	0.6210003676664
ENSG00000169375	-0.0738873549823297	0.3873489556877265	Cells - Cultured fibroblasts	0.706931790666146	0.0918039460937451	0.2824417618138118	0.7865871397848382
ENSG00000169379	0.0289872009369869	0.7348062523053023	Cells - Cultured fibroblasts	0.898298670174088	-0.1979668556922145	0.0194866618020987	0.45545529805315843
ENSG00000169393	0.0554210817735638	0.5169831262249591	Cells - Cultured fibroblasts	0.7904168641066452
ENSG00000169398	0.069982924028683	0.4129917624409289	Cells - Cultured fibroblasts	0.7257025374047237	0.0898022205545339	0.293112744572046	0.7865871397848382
ENSG00000169402	-0.1867354028681592	0.0277292376345375	Cells - Cultured fibroblasts	0.314697918017788	-0.0734213927882206	0.3903577548755563	0.8426990852866912
ENSG00000169403	-0.0390145825732409	0.6483934707746677	Cells - Cultured fibroblasts	0.8563586137447476	0.0577987885983485	0.4991362413666683	0.8862269510530392
ENSG00000169410	-0.0532993983415569	0.5331798431753267	Cells - Cultured fibroblasts	0.7999213224216527	-0.0182689696470168	0.8309675737593972	0.966677494846803
ENSG00000169418	0.0290303899791103	0.7344258858075876	Cells - Cultured fibroblasts	0.8982619709468054	0.0942738071651886	0.2696384674770752	0.7865871397848382
ENSG00000169427	-0.0266240581259257	0.7557142243864817	Cells - Cultured fibroblasts	0.9069258017989656	0.0812578770542628	0.3416354438138876	0.8156900972537012
ENSG00000169429	-0.11277922909281	0.1862141343276793	Cells - Cultured fibroblasts	0.5523258132315821	0.0416451914779893	0.6264234025413318	0.9246154615080576
ENSG00000169432	-0.022280694000116	0.7945971098990489	Cells - Cultured fibroblasts	0.9228143346150461	0.0547903306482119	0.5217717549765317	0.8924956126979122
ENSG00000169435	-0.0817229291013742	0.3388704815743861	Cells - Cultured fibroblasts	0.6767838559406789	0.028331517546541	0.740588719287156	0.9433054248214785
ENSG00000169436	0.0435752771040399	0.6105084957212097	Cells - Cultured fibroblasts	0.8402252517383428	0.0831292359447521	0.33059599931846	0.8086598447337467
ENSG00000169439	-0.0142847285999874	0.8674470368999792	Cells - Cultured fibroblasts	0.9525805887498374	0.0135720275668723	0.8740043571358681	0.9754650735767784
ENSG00000169442	0.0583012426403847	0.4954067326345136	Cells - Cultured fibroblasts	0.7776902560621823	0.0889220296338162	0.2978885715247509	0.7865871397848382
ENSG00000169490	-0.0484946547471038	0.5707724215211316	Cells - Cultured fibroblasts	0.8188466541963938	0.0556288939051486	0.5154103729683911	0.8906344656330345
ENSG00000169499	0.0599049609821032	0.4836021331279913	Cells - Cultured fibroblasts	0.7704352727586894	0.1875368415413345	0.0270556833177325	0.48512391870926913
ENSG00000169504	-0.0675673471299847	0.4293423941553639	Cells - Cultured fibroblasts	0.7354696138438265	0.0672042284037726	0.4318320477358796	0.8579545736991024
ENSG00000169507	0.061817983920957	0.4697206429499152	Cells - Cultured fibroblasts	0.7624816985317642	0.0281635825215837	0.7420720865207786	0.9433054248214785
ENSG00000169519	-0.0371417350789387	0.6642229816253077	Cells - Cultured fibroblasts	0.8645485706031818	0.197085793726938	0.0200462180820037	0.45545529805315843
ENSG00000169550	-0.0597360168589541	0.4848385352105928	Cells - Cultured fibroblasts	0.7715355881091639	-0.2022771171085436	0.0169395724001527	0.43281463016349747
ENSG00000169554	-0.0627432411060492	0.4630856653882365	Cells - Cultured fibroblasts	0.7576160688092693	0.0780165882441435	0.3613012636169175	0.8278184296367689
ENSG00000169567	0.049123014529203	0.5657859270182057	Cells - Cultured fibroblasts	0.8163733780829054	-0.0084573699426262	0.9212873252367098	0.9861655437975292
ENSG00000169570	-0.1493013734145108	0.0793983462581031	Cells - Cultured fibroblasts	0.413278571548588	0.0410855898454109	0.6310705098919989	0.9253842668393436
ENSG00000169583	0.2692484641585309	0.0013500142506574	Cells - Cultured fibroblasts	0.18001872954889173	0.050608675430949	0.5540791135940049	0.9025096718676525
ENSG00000169592	0.0509078048492746	0.5517362740483919	Cells - Cultured fibroblasts	0.8103488092584745	0.0927629708070538	0.2774227709460981	0.7865871397848382
ENSG00000169594	0.0122748844973707	0.8859606143563732	Cells - Cultured fibroblasts	0.9596593492761536	-0.2124893462105049	0.0120274612492333	0.4233740734176124
ENSG00000169598	0.0178000828898482	0.8352435890946278	Cells - Cultured fibroblasts	0.9397603204522375	0.0935769970321992	0.273210042035448	0.7865871397848382
ENSG00000169599	0.0946839450169818	0.2675511392596055	Cells - Cultured fibroblasts	0.624380507215591	-0.117387561484174	0.1687459729915827	0.7087124622563269
ENSG00000169604	0.1201487586077616	0.1588794053993385	Cells - Cultured fibroblasts	0.5213648751960124	0.0834624350670805	0.328654619850198	0.8064658311182628
ENSG00000169605	-0.2465607121443848	0.0034338455270368	Cells - Cultured fibroblasts	0.19575235677861083
ENSG00000169607	0.0570667509500026	0.5045961440066598	Cells - Cultured fibroblasts	0.7825502854822297	-0.0305814466965332	0.7208090677101733	0.9373420632882614
ENSG00000169609	-0.1411361414674748	0.0974687729893868	Cells - Cultured fibroblasts	0.4364594319892394	-0.0297440418984073	0.7281501353620065	0.9396424287381321
ENSG00000169621	0.027049619556928	0.7519354665909731	Cells - Cultured fibroblasts	0.9051350294968427	0.0068507258529087	0.9362050922946727	0.9885735656094817
ENSG00000169627	-0.0435960586656672	0.6103381060443756	Cells - Cultured fibroblasts	0.8400637666121907	0.1057434616086688	0.2153766929277301	0.7500338846346344
ENSG00000169629	-0.0097824818148174	0.909003946652606	Cells - Cultured fibroblasts	0.9677380818461213	-0.0009797140734547	0.9908673290253454	0.9983622422266487
ENSG00000169635	-0.1931646118603074	0.0227079132890216	Cells - Cultured fibroblasts	0.29580582742364014	0.0262823492057215	0.7587526106943309	0.9487221100983093
ENSG00000169641	-0.1074992460401478	0.2078115087073119	Cells - Cultured fibroblasts	0.5755619081461565	-0.0762173542834742	0.3725146561838168	0.8344878135648395
ENSG00000169660	0.0873001710127596	0.3068225534143201	Cells - Cultured fibroblasts	0.652450713206673	0.0950174329584722	0.2658620262170075	0.7843006428447185
ENSG00000169679	0.0953896834003423	0.2639851746682976	Cells - Cultured fibroblasts	0.623220703100913	0.1050593399668829	0.2183768700257504	0.7538625399516444
ENSG00000169682	0.039627285186318	0.6432483332326093	Cells - Cultured fibroblasts	0.8553246440816127	0.0698550541933119	0.4138480386437436	0.8522944681861142
ENSG00000169683	0.0493733288325319	0.5638052792156057	Cells - Cultured fibroblasts	0.8151600341444359	0.0324167562761345	0.7048094516976353	0.934222835479566
ENSG00000169684	-0.08158773305475	0.3396728200565224	Cells - Cultured fibroblasts	0.6772924609967228	-0.132347253852392	0.1203990336017409	0.685119082602927
ENSG00000169689	0.0394253186914586	0.6449424830333964	Cells - Cultured fibroblasts	0.8556453120489863	0.0794144701894473	0.3527353531815272	0.8213878426324198
ENSG00000169692	0.1853058951140027	0.028966165619549	Cells - Cultured fibroblasts	0.3166512547264	0.1130365317638936	0.1852052575401702	0.7273884292602216
ENSG00000169696	0.0209120592291804	0.8069598679211445	Cells - Cultured fibroblasts	0.9283206841458984	-0.0344049071224946	0.6876221797407964	0.9307286996552402
ENSG00000169710	0.0260122682031046	0.7611567122963223	Cells - Cultured fibroblasts	0.9091942052457007	-0.0018009469999578	0.9832128456497436	0.9977843349623424
ENSG00000169714	-0.1646931573449813	0.0526939423031404	Cells - Cultured fibroblasts	0.3629405829087119	0.1793899424833566	0.0345964789521741	0.5138402699012768
ENSG00000169715	0.0812810664539791	0.3414972341649662	Cells - Cultured fibroblasts	0.6777216930167588	0.1532775658874746	0.0716307408505204	0.603658705946831
ENSG00000169718	-0.0761995412651882	0.3726267279517991	Cells - Cultured fibroblasts	0.6975847257494426	0.0411914438574849	0.6301903506037809	0.9253842668393436
ENSG00000169727	0.0427322498011135	0.617438056849125	Cells - Cultured fibroblasts	0.8433993639947224	-0.1125013058238533	0.1873083703069668	0.7273884292602216
ENSG00000169733	0.0892240249137785	0.2962442146430303	Cells - Cultured fibroblasts	0.6451992050202371	0.1347246411241957	0.1138198450705351	0.6745337345376186
ENSG00000169738	0.2219787754960233	0.0086316599405962	Cells - Cultured fibroblasts	0.23523873235697115	-0.2108229977544488	0.0127317133236752	0.4233740734176124
ENSG00000169740	-0.1062749910829141	0.2130660589866078	Cells - Cultured fibroblasts	0.5799464721168812	-0.0443034941804008	0.6045502873188608	0.9180088206370407
ENSG00000169744	-0.1468740955245309	0.0844639127534725	Cells - Cultured fibroblasts	0.42113170073038714	-0.1197529622288595	0.1602665688223265	0.7009699466906194
ENSG00000169750	0.1068865822605557	0.2104293485328738	Cells - Cultured fibroblasts	0.5771118630736681	0.0271293140653226	0.7512284722752295	0.9458598410254819
ENSG00000169752	0.0664675697388222	0.4369081410771379	Cells - Cultured fibroblasts	0.7402892997127235	-0.0711211331653878	0.4054156384343244	0.8484546531326174
ENSG00000169756	-0.0157110228303436	0.8543516773746913	Cells - Cultured fibroblasts	0.9479226725212573	0.0665331453558888	0.4364549058942147	0.8587231673279339
ENSG00000169758	-0.0100130304077306	0.9068689450656088	Cells - Cultured fibroblasts	0.9668957939474994	-0.0341895553574987	0.6894763635912147	0.9307286996552402
ENSG00000169760	-0.0766318420810221	0.3699127145312969	Cells - Cultured fibroblasts	0.6960447278179434	0.0541430657312959	0.5267091048172037	0.8927303518495083
ENSG00000169762	-0.1992802481039101	0.0186776028212999	Cells - Cultured fibroblasts	0.2811227785859911	0.0285050388177141	0.7390570102254919	0.9429733706761069
ENSG00000169764	0.1477247798279425	0.0826599416820544	Cells - Cultured fibroblasts	0.4188225413001235	-0.0548353567774528	0.5214291727243265	0.8924956126979122
ENSG00000169777	-0.033662182101981	0.6940248358729029	Cells - Cultured fibroblasts	0.8783687440838098	0.0562139968237836	0.5109954588736534	0.8896097857945837
ENSG00000169783	0.0003169588818429	0.997045324518336	Cells - Cultured fibroblasts	0.9988747720943362	-0.1075390086989088	0.2076424184574106	0.7428803147495663
ENSG00000169813	-0.1954811176102115	0.0211010211522599	Cells - Cultured fibroblasts	0.29150894895107576	-0.1139318530612972	0.1817258951684109	0.7242788631751502
ENSG00000169814	-0.1457287239423836	0.0869424153383503	Cells - Cultured fibroblasts	0.423012961690271	0.1121676767299406	0.1886281229046149	0.7273884292602216
ENSG00000169851	0.0883879114057728	0.3008115713664838	Cells - Cultured fibroblasts	0.6486674802518283	-0.0614044715116569	0.4727026374016956	0.8753303962720271
ENSG00000169855	0.2294411871381639	0.0065878772727723	Cells - Cultured fibroblasts	0.2275098903053927	-0.0779612227967494	0.3616431652916043	0.828141161130464
ENSG00000169856	0.007125433025186	0.9336527078838786	Cells - Cultured fibroblasts	0.9772345187542121	-0.0178047199172793	0.8352012778886231	0.9678927525534717
ENSG00000169857	-0.0412189237208741	0.6299619446911789	Cells - Cultured fibroblasts	0.8497081058392028	-0.1286561453160503	0.1311923750585463	0.6890044448331413
ENSG00000169862	0.0427489973346895	0.6173000634043949	Cells - Cultured fibroblasts	0.8433993639947224	0.0070782381801854	0.9340911616836404	0.9884056027938792
ENSG00000169871	-0.0112159721319305	0.8957402068600085	Cells - Cultured fibroblasts	0.9636786460039383	0.1475258800077795	0.083078939748894	0.6205162739020493
ENSG00000169876	0.0780477195385036	0.3611091046853366	Cells - Cultured fibroblasts	0.6912184011571167
ENSG00000169877	-0.0738867976422232	0.3873525461550766	Cells - Cultured fibroblasts	0.706931790666146	-0.0405222265155928	0.6357634722466015	0.9261597915192179
ENSG00000169884	0.1998977419994771	0.0183073760909506	Cells - Cultured fibroblasts	0.2792611872628109	0.1407645056697006	0.0983628284156464	0.6442195425879832
ENSG00000169885	-0.0224897487610717	0.7927131376795249	Cells - Cultured fibroblasts	0.9223445529502106	-0.1351692166240654	0.1126212023085631	0.6742611390284269
ENSG00000169894	-0.0675632709282028	0.4293702959815914	Cells - Cultured fibroblasts	0.7354696138438265	-0.0629278220842446	0.4617682534369793	0.8706991195734977
ENSG00000169896	-0.1132121086459244	0.1845191243982992	Cells - Cultured fibroblasts	0.5509477306661643	-0.1904452504783862	0.0247274141621402	0.4757767934122663
ENSG00000169900	0.0960630885414319	0.2606129377061833	Cells - Cultured fibroblasts	0.6202843326517218
ENSG00000169902	0.0242904675843737	0.776535916451511	Cells - Cultured fibroblasts	0.9166979572872009	-0.0598778858545988	0.4838001660322149	0.8783666888248007
ENSG00000169903	-0.0979207877391437	0.2514633343861764	Cells - Cultured fibroblasts	0.6140762548844413	0.0989749729747952	0.2463709586402605	0.7729841770983588
ENSG00000169905	-0.1422569090598604	0.0948113637801061	Cells - Cultured fibroblasts	0.43497784560470454	0.0330879593978189	0.6989897942447524	0.9327853782865213
ENSG00000169908	0.0139605200445448	0.8704288792118446	Cells - Cultured fibroblasts	0.9536913185971835	-0.1235319367104704	0.1473868314737109	0.6890044448331413
ENSG00000169914	0.1522627246707651	0.0735521932570583	Cells - Cultured fibroblasts	0.4047424872946435	-0.0240584491261572	0.778615103239114	0.9532098621514059
ENSG00000169918	-0.1246586267667477	0.1437024458493364	Cells - Cultured fibroblasts	0.5017394741302527	-0.1203126387384129	0.1583076863420992	0.7001347117265773
ENSG00000169919	0.0130889610979221	0.8784537873801699	Cells - Cultured fibroblasts	0.9569686888931944	-0.0840815802578619	0.3250666352164475	0.8056925843394317
ENSG00000169925	0.0445470305911863	0.6025634673661966	Cells - Cultured fibroblasts	0.8367256606983191	0.0075926483523685	0.9293132368701862	0.987688164984511
ENSG00000169926	-0.1043078204690783	0.2217067149521112	Cells - Cultured fibroblasts	0.5873169307819948	0.1475672757064707	0.0829915965146157	0.6205087965696379
ENSG00000169946	-0.0289368728638021	0.7352495735221221	Cells - Cultured fibroblasts	0.898298670174088	0.1078327246975196	0.2063964511748761	0.742043622405706
ENSG00000169951	-0.1086159245806345	0.2031003228557827	Cells - Cultured fibroblasts	0.5700990248079901	-0.101740916554512	0.2333509949626695	0.7660081332765807
ENSG00000169955	-0.1404049536438401	0.0992339663104605	Cells - Cultured fibroblasts	0.4391732813100533	-0.0645019250881508	0.4506178712196974	0.8654294408559255
ENSG00000169957	-0.1496687559313563	0.0786533857886386	Cells - Cultured fibroblasts	0.4124505033279886	-0.0694987837771754	0.4162392661182024	0.8526472319983747
ENSG00000169964	-0.0162224774937799	0.8496652707712059	Cells - Cultured fibroblasts	0.9447291829021665	0.1252560402364165	0.1417774035383524	0.6890044448331413
ENSG00000169967	0.0012318133443323	0.988517461201671	Cells - Cultured fibroblasts	0.9965736330489786	-0.1516840600707465	0.0746663380268	0.6052757193066544
ENSG00000169972	-0.1924222108409631	0.0232446637593754	Cells - Cultured fibroblasts	0.2968842951679055	-0.0528034120925158	0.5370024134459512	0.8953753107835289
ENSG00000169981	-0.0887054634418142	0.2990714753542968	Cells - Cultured fibroblasts	0.6475451580418344	0.1105834964657273	0.1949873653732604	0.7286750773299825
ENSG00000169991	0.0966871902213661	0.2575140234687844	Cells - Cultured fibroblasts	0.6175188622754403	0.0591412653680549	0.4892046131654024	0.881139603969511
ENSG00000169992	0.1781449007956079	0.0358923740464336	Cells - Cultured fibroblasts	0.32908502807716444	-0.0773840416761834	0.3652194030866159	0.8317668322625078
ENSG00000169994	0.0545745565645889	0.5234150641657676	Cells - Cultured fibroblasts	0.7941683994430105	0.0649744862947003	0.4473000895197463	0.8636465071066478
ENSG00000170004	0.0941365775817632	0.2703393350571534	Cells - Cultured fibroblasts	0.6264529535043125	0.0452405467769582	0.5969216213508377	0.9165432686062503
ENSG00000170006	-0.209372250602448	0.0133739729778262	Cells - Cultured fibroblasts	0.25452342323425486	0.1058159690660524	0.2150604453437528	0.7495381702882674
ENSG00000170011	-0.134850843773932	0.1134785782265954	Cells - Cultured fibroblasts	0.46039828868956206	-0.1543422691346484	0.0696588124928811	0.6003894151136435
ENSG00000170017	0.1242334744605201	0.1450844408435949	Cells - Cultured fibroblasts	0.5028680443723785	-0.1009185425606763	0.237170658690841	0.7696256333014526
ENSG00000170035	-0.0496835822450527	0.5613549495340251	Cells - Cultured fibroblasts	0.8143079195492479	0.0766127133327026	0.370032548605731	0.8339744565175496
ENSG00000170037	0.1544521047709303	0.0694579196315073	Cells - Cultured fibroblasts	0.3972481527435272	-0.0585533700960377	0.4935408555530679	0.8824772890797375
ENSG00000170043	0.0951713697721988	0.2650847924971734	Cells - Cultured fibroblasts	0.6235852925865761	0.027706016270673	0.7461185580227512	0.9440399392378334
ENSG00000170044	-0.0977335531753982	0.2523753344973103	Cells - Cultured fibroblasts	0.6153543342208826	0.0565164120179896	0.5087212589877694	0.8893554116071589
ENSG00000170049	0.1239159618583622	0.1461230936378698	Cells - Cultured fibroblasts	0.5037476735602069	0.2429652901306789	0.0039520235370625	0.35491042143193824
ENSG00000170054	0.2166684849392831	0.0104093932934968	Cells - Cultured fibroblasts	0.241170304479325	0.1472008640209723	0.0837672723605203	0.6233114838409478
ENSG00000170074	0.0344076748359002	0.6875983617204537	Cells - Cultured fibroblasts	0.8752658943228286	-0.0583737937639571	0.4948694342920902	0.8828768548549493
ENSG00000170085	0.0230804984070101	0.7873958837403685	Cells - Cultured fibroblasts	0.920225971136865	-0.1911353310810767	0.0242008909884822	0.4757767934122663
ENSG00000170088	0.0530691204463087	0.53495290333783	Cells - Cultured fibroblasts	0.8009876379622883	0.1874502730428356	0.0271277588557271	0.48512391870926913
ENSG00000170091	0.0907759445710901	0.2878889489933401	Cells - Cultured fibroblasts	0.6380786139922379	-0.1261399493247794	0.1389652119044024	0.6890044448331413
ENSG00000170092	0.0487253877706243	0.5689389827218043	Cells - Cultured fibroblasts	0.8180730941877224	0.0034080047665339	0.9682389715816504	0.9960815774009361
ENSG00000170099	0.0709869011991079	0.4063048143136936	Cells - Cultured fibroblasts	0.7202212490600028	0.0382051048050161	0.6552165215755299	0.9274828223041377
ENSG00000170100	0.0229938234072719	0.7881754262887428	Cells - Cultured fibroblasts	0.920225971136865	-0.1240256781715394	0.1457635532489293	0.6890044448331413
ENSG00000170113	-0.042285196282225	0.6211265360365146	Cells - Cultured fibroblasts	0.8449967842256355	0.0569885302022728	0.5051813894027757	0.8886202734921409
ENSG00000170142	0.0377686166010583	0.6589075553074661	Cells - Cultured fibroblasts	0.8621162089762887	-0.1063795258574479	0.2126137220592548	0.7475646541817305
ENSG00000170144	0.1376105799964813	0.1062134515807711	Cells - Cultured fibroblasts	0.45026472496761744	-0.1096060017689626	0.1989880235225064	0.7324863528986368
ENSG00000170145	0.0698602287884397	0.4138133669733428	Cells - Cultured fibroblasts	0.7264396497526596	-0.040514255013868	0.6358299813952607	0.9261597915192179
ENSG00000170153	-0.051188687864476	0.549540735029012	Cells - Cultured fibroblasts	0.8091354044745606	-0.0245960652911499	0.7737997807399638	0.9520279745349783
ENSG00000170160	0.1346206302858609	0.1141017030029866	Cells - Cultured fibroblasts	0.4613164154026702	-0.276784622205277	0.0009721672301735	0.27042028712240423
ENSG00000170162	0.0227789813680263	0.7901085881492484	Cells - Cultured fibroblasts	0.9209112539385499	-0.0501946219426528	0.5573299859256908	0.9040826417693684
ENSG00000170175	-0.0806371309030125	0.3453482646423784	Cells - Cultured fibroblasts	0.6813162749000023	0.073543307367338	0.3895691774713042	0.8426990852866912
ENSG00000170180	0.1264777355497146	0.1379018235423395	Cells - Cultured fibroblasts	0.49412479610079296	0.0889220296338162	0.2978885715247509	0.7865871397848382
ENSG00000170185	-0.2163318821399711	0.010532229085911	Cells - Cultured fibroblasts	0.2417821465942444	0.17068619635626	0.0445418196524056	0.5434173608236011
ENSG00000170190	0.1011456753769159	0.2361113589348628	Cells - Cultured fibroblasts	0.5997944195232842	0.1010407820120817	0.2366001475457022	0.7694194213201462
ENSG00000170209	0.0327103099989042	0.7022620716399344	Cells - Cultured fibroblasts	0.88215572961524	-0.0120079467133845	0.8884243606442044	0.9793203062918576
ENSG00000170222	-0.0923066582521249	0.2798033095060249	Cells - Cultured fibroblasts	0.6331657004670388	-0.1148066410929991	0.1783728908943186	0.7197088071031972
ENSG00000170231	0.0946307140120765	0.2678214274755843	Cells - Cultured fibroblasts	0.6245675987374444	0.0079266277423695	0.9262125202244088	0.9871334894083578
ENSG00000170234	-0.1304002024576941	0.1260034931632032	Cells - Cultured fibroblasts	0.4797744405856149	0.0756603710484312	0.3760287233308585	0.8378137487749678
ENSG00000170236	-0.1216314716633561	0.1537627174454539	Cells - Cultured fibroblasts	0.515897249698646	-0.2059125352513174	0.0150210826831695	0.4233740734176124
ENSG00000170242	-0.0727560642156364	0.3946781649571967	Cells - Cultured fibroblasts	0.7131500700595975	0.0255303958051992	0.765451711559772	0.9500542192201498
ENSG00000170248	0.2999260275904801	0.0003343901772499	Cells - Cultured fibroblasts	0.1399121810503065	0.1279049706723976	0.1334771028630749	0.6890044448331413
ENSG00000170260	-0.0162441245476409	0.8494670356666616	Cells - Cultured fibroblasts	0.9447291829021665	0.0047833259196306	0.9554329092812168	0.9948274742152187
ENSG00000170262	0.0418819566951287	0.6244616234522715	Cells - Cultured fibroblasts	0.8468452441055897	0.0516235587052347	0.5461499667905415	0.9005813549385742
ENSG00000170264	0.0947775916454983	0.2670760850367629	Cells - Cultured fibroblasts	0.6242814777785805	0.087524557491928	0.3055761698433843	0.792337778228687
ENSG00000170265	-0.1373365359348267	0.1069181529984246	Cells - Cultured fibroblasts	0.45112330843977017	0.1322212792974746	0.1207557018990414	0.685119082602927
ENSG00000170266	-0.0621384174799171	0.4674169652478336	Cells - Cultured fibroblasts	0.7604142395152049	0.0130748313987069	0.8785839911323772	0.9759091151419564
ENSG00000170270	-0.2627655295722357	0.0017775071618143	Cells - Cultured fibroblasts	0.18099569782095745	0.0368968792394554	0.6663037161610155	0.9301936834837393
ENSG00000170271	0.0289439794644168	0.7351869688363111	Cells - Cultured fibroblasts	0.898298670174088	0.0757397808806341	0.3755264848419241	0.8376934562370326
ENSG00000170275	0.1604038802020523	0.0592559614160655	Cells - Cultured fibroblasts	0.3752448915609161	-0.0415747290273802	0.6270077432435108	0.9246154615080576
ENSG00000170289	0.1759942587989352	0.0382272782335817	Cells - Cultured fibroblasts	0.3339772638881806	0.0394623111788557	0.6446320432675776	0.9269964962932538
ENSG00000170290	0.1891693548602354	0.0257267783903939	Cells - Cultured fibroblasts	0.31003802981789025	0.0318632170331461	0.7096218140090751	0.934222835479566
ENSG00000170291	-0.1343979196525404	0.1147070517185325	Cells - Cultured fibroblasts	0.46227321377226865	0.0235127700126463	0.7835112537913573	0.953777631233253
ENSG00000170293	0.009134137869806	0.9150113898511852	Cells - Cultured fibroblasts	0.970024795588087	0.0383034843510008	0.654385749118825	0.9274828223041377
ENSG00000170296	-7.92415794706024e-05	0.9992613122346083	Cells - Cultured fibroblasts	0.9997032677022043	0.1299484610529551	0.1273320813041736	0.6890044448331413
ENSG00000170298	0.0314775698616992	0.7129813530784923	Cells - Cultured fibroblasts	0.8879407742313281	0.0318225394670475	0.709975911904793	0.934222835479566
ENSG00000170310	0.0874013140295025	0.3062603298304865	Cells - Cultured fibroblasts	0.6519663972218235	-0.1451500973699099	0.0882164142370057	0.6330661387826976
ENSG00000170312	0.0839291774299624	0.3259474715251358	Cells - Cultured fibroblasts	0.6676463766479639	0.1193890454219916	0.1615499742145196	0.7015197649433497
ENSG00000170315	0.1110701128632383	0.193017651713202	Cells - Cultured fibroblasts	0.5578308127524056	0.1500704908921108	0.0778452162792407	0.6102566360898947
ENSG00000170322	-0.0072972334374773	0.9320568013116304	Cells - Cultured fibroblasts	0.9767866882721514	0.123875508095894	0.146255829862963	0.6890044448331413
ENSG00000170323	0.0918961569219139	0.2819565541239381	Cells - Cultured fibroblasts	0.634885349382836	0.1003263921327155	0.2399479264821609	0.7706278954010712
ENSG00000170324	-0.0739850373070249	0.3867199817653252	Cells - Cultured fibroblasts	0.7067249012811698	0.0906521695529746	0.2885495047837912	0.7865871397848382
ENSG00000170325	-0.023800943293185	0.7809245256091203	Cells - Cultured fibroblasts	0.9180483283564523	-0.0786132697724459	0.3576292707952753	0.8244568265798732
ENSG00000170340	-0.1418674386156756	0.0957282354527757	Cells - Cultured fibroblasts	0.4351853830046926	-0.1557230410209959	0.0671673845427095	0.59829930922844
ENSG00000170345	-0.0704293895529129	0.4100101711479353	Cells - Cultured fibroblasts	0.723530930333945	-0.1104206493491617	0.1956497788304775	0.7288900939007323
ENSG00000170348	0.030802950126359	0.7188714850419728	Cells - Cultured fibroblasts	0.8904521009177013	0.0135669155541171	0.8740514225095153	0.9754650735767784
ENSG00000170364	-0.1557844202700349	0.067058339709407	Cells - Cultured fibroblasts	0.3915976823250948	0.1055488405195679	0.2162271877146957	0.7512415113241167
ENSG00000170365	-0.1584156702529902	0.0625175697897787	Cells - Cultured fibroblasts	0.3836834108726186	0.1066137993798404	0.2116024790793094	0.7471514956146246
ENSG00000170370	-0.0663881818676122	0.4374572001619586	Cells - Cultured fibroblasts	0.7404272910063552	0.0602214427098419	0.4812905520616037	0.8778448153634131
ENSG00000170373	0.1814765861619703	0.0325132677093401	Cells - Cultured fibroblasts	0.32228906327623197
ENSG00000170374	0.0292072438560791	0.732869004260511	Cells - Cultured fibroblasts	0.8973713897790986	-0.0891815744060216	0.296474993044327	0.7865871397848382
ENSG00000170379	0.2026089879480812	0.0167560250592314	Cells - Cultured fibroblasts	0.2723597746436454	-0.112285067224047	0.1881629844933255	0.7273884292602216
ENSG00000170381	-0.267577232018852	0.0014501676271283	Cells - Cultured fibroblasts	0.18099569782095745	-0.2372297942360945	0.0049250205378203	0.36713006815118787
ENSG00000170382	-0.0480408277641764	0.5743866954390181	Cells - Cultured fibroblasts	0.8210561465723041	-0.0564127248024211	0.5095004082200318	0.8894992870710883
ENSG00000170390	-0.0587451848014733	0.4921238211930663	Cells - Cultured fibroblasts	0.7749951501931549	-0.0914382940054725	0.2843713098383418	0.7865871397848382
ENSG00000170396	0.0114176723372575	0.8938761486246793	Cells - Cultured fibroblasts	0.9631599140743908	0.0363673628113873	0.6708121147682364	0.930482810097241
ENSG00000170412	-0.0253854399147781	0.7667451279792604	Cells - Cultured fibroblasts	0.9113918153029621	-0.0493642546193191	0.5638770224773126	0.9058160025364947
ENSG00000170417	0.0049489083662971	0.9538918195925188	Cells - Cultured fibroblasts	0.9832586041923346	0.033460847627678	0.6957641889152286	0.9317579718667983
ENSG00000170419	0.0038059140551575	0.9645329312488752	Cells - Cultured fibroblasts	0.9867405796872801	-0.0965823361501922	0.2580328910011658	0.7819907315546614
ENSG00000170421	-0.0438769982373726	0.6080367121518626	Cells - Cultured fibroblasts	0.8391727978910116	-0.0220432711381334	0.7967381687760138	0.9560424009182681
ENSG00000170423	-0.2103725381144706	0.0129281832973379	Cells - Cultured fibroblasts	0.2541143640337439	-0.1327800461286725	0.1191798926483923	0.6838948035196741
ENSG00000170425	-0.0492436644148217	0.5648308550199588	Cells - Cultured fibroblasts	0.8155691919009691	0.0875270998292336	0.3055620671574566	0.792337778228687
ENSG00000170430	0.1447917713598308	0.0890127977185081	Cells - Cultured fibroblasts	0.4261135240201869	-0.161388274061018	0.0576935449120609	0.5806465060546075
ENSG00000170439	0.0032200033036055	0.9699902170739492	Cells - Cultured fibroblasts	0.9889824933757211	-0.0694544450636664	0.4165374233841865	0.8530277256378084
ENSG00000170442	0.0702640212158131	0.4111130573698429	Cells - Cultured fibroblasts	0.7241014297001199	0.0261216869031235	0.7601824553520431	0.9490615533033532
ENSG00000170445	-0.0252198419393645	0.7682235169620468	Cells - Cultured fibroblasts	0.9116882910157054	0.1180150919391538	0.1664646462020419	0.7054583581289362
ENSG00000170448	0.0974066832003797	0.2539729436646102	Cells - Cultured fibroblasts	0.616006262912651	-0.0248312630481811	0.7716958525213486	0.9514238792621046
ENSG00000170456	-0.0150267156569308	0.8606298430695319	Cells - Cultured fibroblasts	0.950460262354779	0.0161289209555158	0.8505221322728667	0.9700644241519625
ENSG00000170458	-0.1192265652751115	0.1621254559959239	Cells - Cultured fibroblasts	0.5256131183946476	0.0590007907338108	0.4902388878906334	0.8816631830212281
ENSG00000170464	0.0622035280101538	0.4669496275840696	Cells - Cultured fibroblasts	0.7601233556060414	0.0706894291098598	0.4082794195186238	0.8502027396778471
ENSG00000170465	-0.111112725119656	0.1928458578679162	Cells - Cultured fibroblasts	0.5577400937774529	-0.1590408388014481	0.0614765341176319	0.5880502277491286
ENSG00000170469	0.0306154491462379	0.7205115185714797	Cells - Cultured fibroblasts	0.8913678642020446	0.0890658437916822	0.2971047562749326	0.7865871397848382
ENSG00000170471	-0.0499928366060361	0.5589175918508587	Cells - Cultured fibroblasts	0.814015656729754	0.0898175311849396	0.2930301229265656	0.7865871397848382
ENSG00000170473	-0.1503966534092479	0.0771940063421842	Cells - Cultured fibroblasts	0.4104627571735586	0.0311924717349409	0.7154685152238568	0.9351661543253442
ENSG00000170476	0.1706667584783851	0.0445664525676394	Cells - Cultured fibroblasts	0.348476646891853	0.1035568827354023	0.2250697575249876	0.7592979322535318
ENSG00000170477	-0.291056972913898	0.0005087728749231	Cells - Cultured fibroblasts	0.15199829625532765	-0.0764084065822491	0.3713139374338016	0.8343604907680637
ENSG00000170482	0.1821651172307146	0.031849617292289	Cells - Cultured fibroblasts	0.32172998000419284	-0.1109160770266388	0.1936395838447375	0.7282973392164148
ENSG00000170484	0.0045443969205046	0.9576569304475848	Cells - Cultured fibroblasts	0.9836873069547232
ENSG00000170485	-0.1053309639884099	0.217182142605753	Cells - Cultured fibroblasts	0.5843477626264666	-0.163333310067442	0.054705949526062	0.5758279679304786
ENSG00000170486	0.03646716109496	0.6699615111911831	Cells - Cultured fibroblasts	0.8663267103471779
ENSG00000170498	-0.0203299826051267	0.8122323985019293	Cells - Cultured fibroblasts	0.9303977282702416	0.0250196316016253	0.7700120241575769	0.950970175818988
ENSG00000170500	0.0086083150864154	0.9198871175487366	Cells - Cultured fibroblasts	0.9722171261323178	-0.0120514136170969	0.8880231023822953	0.9791867643748979
ENSG00000170502	0.0571391058950501	0.5040551013003354	Cells - Cultured fibroblasts	0.7820114123054586	-0.0390515166086336	0.6480828453406787	0.9274828223041377
ENSG00000170509	-0.1206962318168382	0.1569754931069702	Cells - Cultured fibroblasts	0.5190703954641378	-0.0082579853741133	0.92313723929179	0.9861655437975292
ENSG00000170515	0.0319913077103375	0.7085071910932745	Cells - Cultured fibroblasts	0.885019159338191	-0.0204262535506366	0.8113597747904835	0.9601565147754517
ENSG00000170516	0.0578608926528682	0.4986744710329701	Cells - Cultured fibroblasts	0.7793142098634078
ENSG00000170522	0.0401599515963474	0.6387889911160809	Cells - Cultured fibroblasts	0.8538186344681639	-0.0198318511173774	0.8167512477734502	0.9615904796778839
ENSG00000170525	0.1645875514111382	0.0528479724513547	Cells - Cultured fibroblasts	0.3632533029924863	0.0503905533544791	0.5557905185194874	0.9037103813552881
ENSG00000170537	0.001433518579244	0.9866373962599072	Cells - Cultured fibroblasts	0.9953753763860701	0.0612137364220517	0.4740815662042573	0.8755312937619018
ENSG00000170540	0.0635285030374632	0.4574953667881548	Cells - Cultured fibroblasts	0.7534883973012511	0.0394920923463112	0.6443821651824084	0.9269964962932538
ENSG00000170545	-0.0053090375473557	0.9505406634500878	Cells - Cultured fibroblasts	0.9826297248127066	0.0514204089586412	0.5477326858079541	0.9011426482525059
ENSG00000170558	0.1128079173878085	0.1861014497409288	Cells - Cultured fibroblasts	0.5523258132315821	-0.0516019440854848	0.5463182574620546	0.9005815757704302
ENSG00000170561	0.1437976786012409	0.0912521960877571	Cells - Cultured fibroblasts	0.4295146471027188	0.0065934096010573	0.9385964813768676	0.9894732688533486
ENSG00000170571	0.1930270964978883	0.0228065244095743	Cells - Cultured fibroblasts	0.29580582742364014	-0.0439413092164861	0.6075104296690736	0.9187289396419004
ENSG00000170579	0.0068290536973887	0.936406482548516	Cells - Cultured fibroblasts	0.9781679129722671	0.0168833583376131	0.8436174817982379	0.969877441677131
ENSG00000170581	-0.0052298040233056	0.9512778931273972	Cells - Cultured fibroblasts	0.9826577211742662	0.0111664327881184	0.8961981234460364	0.980578106808485
ENSG00000170584	-0.0967305200933928	0.2572998159573352	Cells - Cultured fibroblasts	0.6174517905340033	0.0351117726578877	0.6815491462798267	0.9307286996552402
ENSG00000170606	0.0876317314265495	0.3049820319932893	Cells - Cultured fibroblasts	0.6511697488494144	0.0282028930351717	0.7417247722338292	0.9433054248214785
ENSG00000170608	0.1005339260674259	0.2389719944792989	Cells - Cultured fibroblasts	0.6024423852175211	0.1851506653884487	0.02910326791196	0.49665877608255515
ENSG00000170615	-0.0644009294035663	0.4513287301436313	Cells - Cultured fibroblasts	0.7504180584168778	0.0143381159837995	0.8669561949397792	0.973706838433419
ENSG00000170619	-0.1869621008996849	0.0275372783874692	Cells - Cultured fibroblasts	0.31418273132087104	0.2416060403769588	0.0041655309981861	0.3570923112202561
ENSG00000170624	-0.1280796303826114	0.132943170343688	Cells - Cultured fibroblasts	0.4874993421079101	-0.1066320820132037	0.2115237068750056	0.7471514956146246
ENSG00000170627	-0.0664848968322999	0.4367883563604265	Cells - Cultured fibroblasts	0.7401997468467427	-0.1179929657592196	0.1665446917632697	0.7054583581289362
ENSG00000170631	-0.0919325856571646	0.2817650225396567	Cells - Cultured fibroblasts	0.6347229146241178	-0.0727352660473101	0.394813680363376	0.8433620305242727
ENSG00000170632	0.0200259713289112	0.8149895416692259	Cells - Cultured fibroblasts	0.9321700237435465	-0.0090913531218969	0.9154079986510192	0.9861655437975292
ENSG00000170633	-0.1995539847084484	0.018512688556443	Cells - Cultured fibroblasts	0.279971261320648	0.0200694394717958	0.8145951800869975	0.9609334604594798
ENSG00000170634	-0.0832088171396013	0.3301316549437564	Cells - Cultured fibroblasts	0.6713722867171127	0.0198680251072655	0.8164228869559422	0.9613507762689374
ENSG00000170638	-0.0124694087663112	0.8841659056358961	Cells - Cultured fibroblasts	0.9591842281107907	0.0106399829889163	0.9010664419508344	0.9815196842489484
ENSG00000170653	-0.0876748550518629	0.3047431825180456	Cells - Cultured fibroblasts	0.6511697488494144	-0.1254452226362584	0.141171904758326	0.6890044448331413
ENSG00000170667	-0.0036810657571729	0.9656956632321816	Cells - Cultured fibroblasts	0.9873329328868317	-0.0221224622269721	0.7960238613433185	0.9560112291981767
ENSG00000170677	0.0175911786390163	0.8371502526132304	Cells - Cultured fibroblasts	0.9407691341290199	0.1240648716734275	0.1456352786292486	0.6890044448331413
ENSG00000170684	-0.2257310919070477	0.0075428750583576	Cells - Cultured fibroblasts	0.23259776488329362	-0.0704797362962998	0.4096747408025376	0.8506261037480821
ENSG00000170703	-0.1213514878192053	0.1547193013373323	Cells - Cultured fibroblasts	0.5166228210407675	-0.1043248905293472	0.2216306835663467	0.7557153189140515
ENSG00000170734	-0.0031119529779095	0.970996777980585	Cells - Cultured fibroblasts	0.9891313587700731	-0.0631692379060431	0.4600483217085527	0.8696065419618013
ENSG00000170743	-0.0054466418252537	0.9492604219504188	Cells - Cultured fibroblasts	0.9823756129950869	0.0023300582447201	0.978281912833081	0.9977843349623424
ENSG00000170745	-0.0006915427885842	0.993553526114363	Cells - Cultured fibroblasts	0.9979653978999508	-0.1120257049690554	0.189191779901837	0.7273884292602216
ENSG00000170759	-0.1055905293193961	0.2160448065832028	Cells - Cultured fibroblasts	0.5831519250759005	-0.0282901061668855	0.7409544169491606	0.9433054248214785
ENSG00000170776	-0.0211497072442827	0.8048096963081367	Cells - Cultured fibroblasts	0.9267895804613118	-3.60183364164313e-05	0.9996642380477432	0.9999936818382941
ENSG00000170777	-0.0306705863513699	0.7200291120790538	Cells - Cultured fibroblasts	0.8911858798295739	0.0085067198733336	0.920829515264964	0.9861655437975292
ENSG00000170779	-0.0304855453194157	0.7216485080284001	Cells - Cultured fibroblasts	0.8922141951380717	-0.0762761786082033	0.3721447058673246	0.8343604907680637
ENSG00000170786	0.0149354921545259	0.8614674390573531	Cells - Cultured fibroblasts	0.9505803330366133	0.0357640561033923	0.675963090958597	0.9307286996552402
ENSG00000170788	0.0005686544214067	0.9946990573666896	Cells - Cultured fibroblasts	0.998301109864954
ENSG00000170791	0.0008932437664479	0.9916733551488452	Cells - Cultured fibroblasts	0.9970889035247092	0.1369240811896498	0.1079856770281185	0.6625787804589055
ENSG00000170801	0.0575565943057966	0.5009392043844032	Cells - Cultured fibroblasts	0.7807770058760556	-0.0446927001932541	0.6013764566931701	0.917111181996809
ENSG00000170802	-0.1765096847632341	0.0376563623627586	Cells - Cultured fibroblasts	0.3319882191825833	0.0070020819358361	0.9347987169278356	0.9884940539820469
ENSG00000170807	0.2216839011415324	0.0087228365539391	Cells - Cultured fibroblasts	0.23618878224995213	-0.0630672978400508	0.4607741459750929	0.8700135871440638
ENSG00000170819	0.0465333033327965	0.5864688638008808	Cells - Cultured fibroblasts	0.8267300718664966
ENSG00000170820	-0.0195842782175223	0.8189993831838551	Cells - Cultured fibroblasts	0.9333383074725551
ENSG00000170832	0.0798013346696686	0.3503873708477171	Cells - Cultured fibroblasts	0.6850269946910424	0.1389923701765032	0.1027155203004775	0.6496061492650161
ENSG00000170836	-0.2432008376287838	0.003916040109595	Cells - Cultured fibroblasts	0.20558671060302386	-0.0340889341595943	0.6903433479087494	0.9311363382631511
ENSG00000170848	0.0204315111071816	0.8113121256584594	Cells - Cultured fibroblasts	0.9301214129022151	0.0392536119932862	0.646384241024827	0.9274828223041377
ENSG00000170852	-0.2067141270699415	0.0146244933264808	Cells - Cultured fibroblasts	0.2627459017684124	-0.0762233659819505	0.372476837852789	0.8344878135648395
ENSG00000170854	-0.1685495241560667	0.0473184233162318	Cells - Cultured fibroblasts	0.3519210496896263	0.0727599658332258	0.3946527461407313	0.8433620305242727
ENSG00000170855	-0.1872500355121291	0.0272951016270011	Cells - Cultured fibroblasts	0.3137018862537313	0.0186479455400046	0.8275151079728786	0.9654801070589597
ENSG00000170871	-0.1116415625182153	0.1907230584923543	Cells - Cultured fibroblasts	0.5565699195410098	-0.0145730465014476	0.8647968562848625	0.9733052938698818
ENSG00000170873	-0.1333742607724437	0.1175216511652115	Cells - Cultured fibroblasts	0.46649230998996216	0.0025860992204138	0.9758960798845046	0.997655023897788
ENSG00000170876	-0.0950162653193097	0.2658679276017209	Cells - Cultured fibroblasts	0.6238504894281887	0.0662388548748343	0.4384910326984347	0.8594793958316561
ENSG00000170881	-0.153285294946613	0.0716162646236994	Cells - Cultured fibroblasts	0.40112201416754734	-0.0768110106403137	0.3687914522216007	0.8336532425331
ENSG00000170889	0.1245723556289098	0.1439820672319354	Cells - Cultured fibroblasts	0.5019047925371551	0.2073031514856946	0.0143389205143369	0.4233740734176124
ENSG00000170890	-0.2015273352347147	0.0173606896905282	Cells - Cultured fibroblasts	0.2743404796006223	-0.0564572450850549	0.5091657884598144	0.8893554116071589
ENSG00000170891	0.0137156752506569	0.872681999848938	Cells - Cultured fibroblasts	0.9541599730488699	-0.0108530730046911	0.89909544874093	0.981313690270627
ENSG00000170892	0.1261203978512871	0.1390269527721472	Cells - Cultured fibroblasts	0.4955769406110263	0.0540952384643358	0.5270748659776704	0.8927303518495083
ENSG00000170893	0.0129292491553167	0.8799257053206272	Cells - Cultured fibroblasts	0.9577085247488872
ENSG00000170899	0.0635356356550349	0.4574447618379421	Cells - Cultured fibroblasts	0.7534883973012511	0.0819576791982502	0.3374801868081544	0.8136110363483025
ENSG00000170903	-0.1486961066870462	0.0806380416643645	Cells - Cultured fibroblasts	0.4145528414654375	-0.0438504863392916	0.6082537281209219	0.9187289396419004
ENSG00000170906	-0.0285262674982963	0.7388696902999092	Cells - Cultured fibroblasts	0.8997370210870725	-0.044627267231547	0.6019095179150348	0.9174704123406402
ENSG00000170909	-0.0366229535121084	0.668634493489369	Cells - Cultured fibroblasts	0.8661693565696412	0.124365362396343	0.1446546545196077	0.6890044448331413
ENSG00000170915	0.0147240985402733	0.8634090038232501	Cells - Cultured fibroblasts	0.9513721758202744	-0.0223447713018978	0.7940195277414624	0.9558080627743003
ENSG00000170917	-0.0591775317442749	0.4889377830585177	Cells - Cultured fibroblasts	0.7732601479066421	0.073110917697009	0.3923703224798448	0.843180029789803
ENSG00000170921	0.2033279869852032	0.016364283140434	Cells - Cultured fibroblasts	0.2696458080546574	-0.0452118826776647	0.5971543360295095	0.9165432686062503
ENSG00000170927	-0.0191860548587848	0.822618612111625	Cells - Cultured fibroblasts	0.9348556893037722
ENSG00000170946	-0.163126134451834	0.0550179742105813	Cells - Cultured fibroblasts	0.36873650181547274	-0.1475545302185275	0.0830184811298946	0.6205087965696379
ENSG00000170948	-0.0051774588839398	0.9517649620329396	Cells - Cultured fibroblasts	0.9826577211742662
ENSG00000170949	0.3115417664077802	0.0001890601951451	Cells - Cultured fibroblasts	0.11435625263231462	0.0722891242192979	0.3977273198735391	0.846706187126208
ENSG00000170954	0.2145660366917088	0.0111977542221079	Cells - Cultured fibroblasts	0.24789443155025512	0.1847164364780262	0.0294897253980607	0.4984026306975136
ENSG00000170955	0.102882316401546	0.2281213615290764	Cells - Cultured fibroblasts	0.5928099782115667	-0.1999276217867749	0.0182896235761416	0.4406057412938112
ENSG00000170956	-0.0754712473531272	0.3772265126917651	Cells - Cultured fibroblasts	0.700563523570421	-0.1231228102622071	0.1487422441476691	0.6890044448331413
ENSG00000170959	0.067512971270224	0.4297146856840604	Cells - Cultured fibroblasts	0.7355085514477901	0.01431442964914	0.8671739601201387	0.973706838433419
ENSG00000170962	-0.0425947612177942	0.6185714161886137	Cells - Cultured fibroblasts	0.8438663253023946	0.0918076384611479	0.2824223220506492	0.7865871397848382
ENSG00000170989	0.052103543389214	0.5424193843165731	Cells - Cultured fibroblasts	0.8053141755648991	0.0502429836611996	0.5569498086360094	0.9039007487231182
ENSG00000171016	-0.0760123329233827	0.3738058106731223	Cells - Cultured fibroblasts	0.6984737592121645	0.0249061432542819	0.7710263697617258	0.9511700706083303
ENSG00000171017	0.0226552805141819	0.7912222366330007	Cells - Cultured fibroblasts	0.9215309227544637	0.0321648056172047	0.7069984266864175	0.934222835479566
ENSG00000171033	-0.0672310756880319	0.431647691757309	Cells - Cultured fibroblasts	0.7371343346942656	0.0604474578258604	0.47964338670714	0.8770539373559355
ENSG00000171044	-0.3806226946094724	3.797900485527183e-06	Cells - Cultured fibroblasts	0.017859160509688533	-0.1440300586427607	0.0907247415580546	0.6333831722773711
ENSG00000171045	-0.0878121155900985	0.3039837531491268	Cells - Cultured fibroblasts	0.6510343383286826	-0.0383956324072716	0.653607982651542	0.9274828223041377
ENSG00000171049	0.1521250063471098	0.0738161254233383	Cells - Cultured fibroblasts	0.4052152046005518	0.0844784227286974	0.3227802159802605	0.8037645185945933
ENSG00000171051	0.0902319267688179	0.2907997677882352	Cells - Cultured fibroblasts	0.6398600113674605	0.003068748549717	0.971399268944523	0.9963491456865303
ENSG00000171053	0.045059600285107	0.5983913519213386	Cells - Cultured fibroblasts	0.8340606220354292
ENSG00000171055	0.1586229815333186	0.0621707670642244	Cells - Cultured fibroblasts	0.3825930531266728	-0.0222452227874419	0.7949168894361165	0.9559241930445793
ENSG00000171060	0.0128870301712425	0.8803148676231888	Cells - Cultured fibroblasts	0.9578029007040177
ENSG00000171067	0.1192048213482257	0.162202585859484	Cells - Cultured fibroblasts	0.5257555259977624	-0.1766479344371733	0.0375044550171348	0.5280276533686317
ENSG00000171094	0.0090329587139408	0.915949340473152	Cells - Cultured fibroblasts	0.9705642680219426	-0.2030392086035097	0.0165206554596049	0.43116037645705546
ENSG00000171097	0.0297365392252605	0.7282160199495047	Cells - Cultured fibroblasts	0.8951101290162595	-0.2418908627956529	0.0041199533914828	0.3570923112202561
ENSG00000171102	0.1396996204936444	0.1009605565315712	Cells - Cultured fibroblasts	0.44225373097148035
ENSG00000171103	0.0600709117201831	0.4823892872770945	Cells - Cultured fibroblasts	0.769664648805473	0.0612969636104868	0.4734796024128146	0.8755312937619018
ENSG00000171105	-0.0542934944317224	0.5255595307748766	Cells - Cultured fibroblasts	0.7959550081577615	0.1228883211810175	0.1495233249370443	0.6899712686438192
ENSG00000171109	0.1595092009024321	0.0607059502245411	Cells - Cultured fibroblasts	0.37932834090583417	0.0653382111687488	0.444755815544291	0.8630648139337506
ENSG00000171121	-0.0365078187315867	0.669615096749419	Cells - Cultured fibroblasts	0.8663267103471779	0.2563442185291309	0.0023188638862245	0.31903670485805663
ENSG00000171124	-0.0881870769397389	0.3019155248118974	Cells - Cultured fibroblasts	0.649616852815815	-0.0160683876924983	0.8510766347573453	0.9700644241519625
ENSG00000171126	0.2621156221306109	0.0018265309120076	Cells - Cultured fibroblasts	0.18099569782095745
ENSG00000171130	-0.101491561308964	0.2345045848022672	Cells - Cultured fibroblasts	0.5979175491120352	-0.0828567662192192	0.3321889831116659	0.8105518001102497
ENSG00000171132	-0.1652936875720185	0.0518250866159799	Cells - Cultured fibroblasts	0.361656421982118	-0.1513574369150806	0.0753012046508616	0.6052901500288593
ENSG00000171135	0.0890440339129662	0.2972235365620198	Cells - Cultured fibroblasts	0.6457515749071104	-0.0609351772390448	0.4760993455503047	0.8755312937619018
ENSG00000171136	0.013343904436573	0.876105072167556	Cells - Cultured fibroblasts	0.9559815114534547
ENSG00000171148	0.1050076233704704	0.2186048716724076	Cells - Cultured fibroblasts	0.5849212066563135	0.1316920070522104	0.1222631577697295	0.6857309480676957
ENSG00000171150	-0.0545600274414045	0.5235258105026838	Cells - Cultured fibroblasts	0.7941683994430105	0.0925936737267781	0.2783043805040379	0.7865871397848382
ENSG00000171159	2.1610784568816163e-05	0.9997985448503705	Cells - Cultured fibroblasts	0.9998616913510241	0.0554650001655035	0.516650540516487	0.8911977307398736
ENSG00000171160	-0.1011957613961643	0.2358782143363094	Cells - Cultured fibroblasts	0.5996791527002227	0.0611686623191802	0.4744077507480985	0.8755312937619018
ENSG00000171161	-0.1396058242719656	0.1011919333781542	Cells - Cultured fibroblasts	0.44225373097148035	0.0988592385697475	0.2469265093018248	0.7729841770983588
ENSG00000171163	0.0697594567280769	0.4144888822621596	Cells - Cultured fibroblasts	0.7267209568972467	0.0738601908159462	0.3875239746111835	0.8419208618113587
ENSG00000171169	0.0995540145574373	0.2436044439987795	Cells - Cultured fibroblasts	0.6071175710099976	-0.0328796649321613	0.7007939562548161	0.9329869238071277
ENSG00000171174	0.1341235827960426	0.1154561573163332	Cells - Cultured fibroblasts	0.4637984707361272	0.023908998423148	0.7799552070104885	0.9532498804851121
ENSG00000171189	0.1071965753041468	0.2091018504825574	Cells - Cultured fibroblasts	0.5763704057900024	-0.0389024419239424	0.6493369752652816	0.9274828223041377
ENSG00000171195	0.2059893946750868	0.0149826544311797	Cells - Cultured fibroblasts	0.2627459017684124	0.0818282090530843	0.3382465177922693	0.8137080118153065
ENSG00000171199	0.1246096510313334	0.1438611350607141	Cells - Cultured fibroblasts	0.5017394741302527
ENSG00000171201	0.0797148186481602	0.3509116064295599	Cells - Cultured fibroblasts	0.6854593396635419	0.0889220296338162	0.2978885715247509	0.7865871397848382
ENSG00000171202	0.0267111684460955	0.7549402574549977	Cells - Cultured fibroblasts	0.906684165393085	-0.0217482116747044	0.7994010977438762	0.9569751094014005
ENSG00000171204	-0.0670581896046168	0.4328356626125847	Cells - Cultured fibroblasts	0.7374927237498834	-0.077367473053513	0.3653223843839251	0.8317668322625078
ENSG00000171206	-0.1686573895471361	0.0471748815536992	Cells - Cultured fibroblasts	0.35148748101054056	0.0739259331694348	0.3871004780807948	0.8419208618113587
ENSG00000171208	-0.1641261551573326	0.05352530682348	Cells - Cultured fibroblasts	0.36470239513547414	0.022699161346671	0.7908271398821012	0.9553439874451413
ENSG00000171219	-0.043452084173033	0.6115189926913356	Cells - Cultured fibroblasts	0.8403742171736338	0.000689705620452	0.993570651594852	0.9983622422266487
ENSG00000171222	-0.2282968382583095	0.0068702779622625	Cells - Cultured fibroblasts	0.23013191769249963	0.0540332998054517	0.5275487350702195	0.8927303518495083
ENSG00000171224	-0.0883519922119052	0.3010088175958341	Cells - Cultured fibroblasts	0.6486674802518283	-0.1516468861475253	0.0747383752254395	0.6052757193066544
ENSG00000171227	0.1961680759816227	0.0206437471743871	Cells - Cultured fibroblasts	0.2903805003967185	0.1262008823508143	0.1387729277307525	0.6890044448331413
ENSG00000171234	-0.1625806606902809	0.0558465293430439	Cells - Cultured fibroblasts	0.3699890985848356	-0.0798104052799299	0.3503324368159251	0.8202743943296591
ENSG00000171236	-0.0705463018167034	0.4092315022556018	Cells - Cultured fibroblasts	0.7230274053464851	0.0619341101558829	0.4688850659025286	0.87385743796107
ENSG00000171241	0.0892955623297441	0.2958555769162052	Cells - Cultured fibroblasts	0.6449933091015072	-0.147781643954265	0.0825404648216689	0.6203617751779122
ENSG00000171243	0.0436364814301961	0.6100067363924325	Cells - Cultured fibroblasts	0.839875839736377
ENSG00000171246	0.114630548834561	0.1790441541146658	Cells - Cultured fibroblasts	0.5456266281215483	0.0558637765281317	0.5136357082661283	0.8904304471705262
ENSG00000171262	0.0804856754165199	0.3462580000816616	Cells - Cultured fibroblasts	0.6820074302572835	-0.0801595043804321	0.3482223059643302	0.8191834676557189
ENSG00000171291	0.3200060092751762	0.0001229190845228	Cells - Cultured fibroblasts	0.08846821746972797	-0.0078088712960447	0.927305665320252	0.9871526722525386
ENSG00000171295	0.1277129612220554	0.134065965378833	Cells - Cultured fibroblasts	0.488794656969853	0.070264884667168	0.4111072942589187	0.8506431871084752
ENSG00000171298	0.0111439487934624	0.8964059653901867	Cells - Cultured fibroblasts	0.9638439549246255	0.0302846909176738	0.7234076929357283	0.938229239077555
ENSG00000171302	-0.0721658551256445	0.3985346136135698	Cells - Cultured fibroblasts	0.7156692745436936	0.0430345641225744	0.6149491588459821	0.9213940095452144
ENSG00000171303	-0.1034577981752004	0.225516180392466	Cells - Cultured fibroblasts	0.5904975588507859	-0.1661247015134377	0.0506423466080264	0.5593405090219015
ENSG00000171307	0.1293618674021898	0.1290733291216299	Cells - Cultured fibroblasts	0.48221382827591164	-0.0331523879406945	0.6984320800992991	0.9324510626026621
ENSG00000171310	-0.0168204127799298	0.8441931161746531	Cells - Cultured fibroblasts	0.943128430372923	0.1159079129962233	0.1742168097757299	0.7126923239801221
ENSG00000171311	-0.0081472475794563	0.9241648561674358	Cells - Cultured fibroblasts	0.9735420120354686	-0.1327281628042415	0.1193255370303981	0.6838948035196741
ENSG00000171314	0.1459241991012704	0.0865153597069303	Cells - Cultured fibroblasts	0.4223118013994506	-0.0976235328019399	0.2529122945809547	0.7780423757185595
ENSG00000171316	-0.1316886233422113	0.122272841718177	Cells - Cultured fibroblasts	0.4747592387850943	-0.0286777994547626	0.7375330319905905	0.9420647497096382
ENSG00000171320	0.0622317169221248	0.4667473782488547	Cells - Cultured fibroblasts	0.7601233556060414	0.0759410605004037	0.3742553008031138	0.8365946442552364
ENSG00000171345	0.0683117663349355	0.4242643026833171	Cells - Cultured fibroblasts	0.7321073885758819	-0.0904593572470345	0.2895805064885605	0.7865871397848382
ENSG00000171346	-0.0082841618481225	0.9228943471469266	Cells - Cultured fibroblasts	0.9732340388094862	0.0393036477802444	0.6459639730080396	0.9274828223041377
ENSG00000171385	-0.065811822046936	0.4414551534019357	Cells - Cultured fibroblasts	0.7431427704620721	0.1227909577108111	0.149848549562293	0.6905952308372886
ENSG00000171401	-0.2471919097827177	0.0033494664691258	Cells - Cultured fibroblasts	0.19575235677861083	-0.1864931155652445	0.0279356577391682	0.49053314493230227
ENSG00000171403	0.0679419262335701	0.4267828308670782	Cells - Cultured fibroblasts	0.734131379027628
ENSG00000171408	-0.0068217967080859	0.9364739196071166	Cells - Cultured fibroblasts	0.9781732332646668	0.070051356260385	0.4125339349523175	0.8511456675871836
ENSG00000171421	-0.209004867675191	0.0135410432786359	Cells - Cultured fibroblasts	0.2562244170310855	0.0796301387818104	0.351425191907645	0.8206405373628682
ENSG00000171425	0.0255655581449095	0.7651380613628288	Cells - Cultured fibroblasts	0.911084605111791	0.0211787818128616	0.8045467377524288	0.9585815101831486
ENSG00000171428	-0.1332450429080778	0.1178807197593059	Cells - Cultured fibroblasts	0.46705684963630467	-0.0336264934843789	0.6943330382947714	0.9314865165042698
ENSG00000171431	-0.0769511113595571	0.3679161405489133	Cells - Cultured fibroblasts	0.6949576317346853
ENSG00000171435	0.0687772533817225	0.4211066880660954	Cells - Cultured fibroblasts	0.7304512183971171	0.0681087586048185	0.4256456743179071	0.8564334107964384
ENSG00000171443	-0.09795437342825	0.2512999828005252	Cells - Cultured fibroblasts	0.6139614145445943	-0.2041693033015081	0.0159160226636118	0.4263545083368368
ENSG00000171444	-0.0675337017775505	0.429572729648371	Cells - Cultured fibroblasts	0.7354696138438265	0.0319698754032244	0.7086936483935291	0.934222835479566
ENSG00000171446	0.1293326280350305	0.1291605997052398	Cells - Cultured fibroblasts	0.48221382827591164	-0.0485421349899199	0.5703949091547262	0.9058160025364947
ENSG00000171448	0.0986174339188519	0.2480900241260418	Cells - Cultured fibroblasts	0.6107885810928557	-0.0602486833243941	0.4810918651582129	0.8776510866128451
ENSG00000171453	-0.0795347131076722	0.3520045150861721	Cells - Cultured fibroblasts	0.6859972903223657	-0.0330071297443572	0.699689708912941	0.9328833231819991
ENSG00000171456	-0.0642418024607978	0.4524500185318518	Cells - Cultured fibroblasts	0.7504407334390634	0.1360283689579098	0.1103327064848753	0.6675820052423246
ENSG00000171462	0.11211712609059	0.1888286787159865	Cells - Cultured fibroblasts	0.555405417782572	0.0411784425236397	0.6302984267009831	0.9253842668393436
ENSG00000171466	-0.1422572269001906	0.0948106183885151	Cells - Cultured fibroblasts	0.43497784560470454	0.0304860561730013	0.7216440355645171	0.9376933771973432
ENSG00000171467	-0.0575350478431705	0.5010997675359816	Cells - Cultured fibroblasts	0.7809462322012533	0.1124019599074801	0.1877006507568716	0.7273884292602216
ENSG00000171469	-0.152975198582966	0.0721989264772023	Cells - Cultured fibroblasts	0.40281811199436973	0.1895517912929475	0.0254236660379092	0.4757767934122663
ENSG00000171475	-0.092991102116876	0.2762377625491274	Cells - Cultured fibroblasts	0.629707562943116	-0.1265613718880047	0.1376394877224039	0.6890044448331413
ENSG00000171476	0.0596745131254319	0.4852890648097332	Cells - Cultured fibroblasts	0.7715355881091639	0.0763025355945613	0.3719790180242333	0.8343604907680637
ENSG00000171488	-0.0625919657830611	0.4641669076836768	Cells - Cultured fibroblasts	0.7583180784423584	0.1384487395194248	0.1040807221155799	0.6524945848336472
ENSG00000171490	-0.1378282280557588	0.1056563711964181	Cells - Cultured fibroblasts	0.449569607476102	0.1411306720641588	0.0974818841633468	0.6418421710281785
ENSG00000171492	-0.1597755554227523	0.0602712665875588	Cells - Cultured fibroblasts	0.37825415582536903	0.0708642167361446	0.4071185037080287	0.8499652581277531
ENSG00000171495	0.0163469203703551	0.8485258011163785	Cells - Cultured fibroblasts	0.9447024001460229	-0.179215203921287	0.0347759350927003	0.5140996351831374
ENSG00000171497	-0.0405634426356679	0.6354196374629567	Cells - Cultured fibroblasts	0.8530264205222782	-0.1105237259049287	0.195230304942879	0.7286750773299825
ENSG00000171502	-0.1209913088811215	0.1559564431616345	Cells - Cultured fibroblasts	0.518240151316122	-0.1026610557512498	0.229128620253557	0.7627155111018444
ENSG00000171503	0.1585797600124648	0.0622429404325005	Cells - Cultured fibroblasts	0.38288772464842674	-0.1093542348540985	0.2000279887648408	0.7336454290681462
ENSG00000171509	0.0901746004108135	0.2911076341451995	Cells - Cultured fibroblasts	0.6400164230845722	0.0863938712733348	0.311890557921533	0.7961094375310496
ENSG00000171517	0.0118282631130767	0.890083382053767	Cells - Cultured fibroblasts	0.9616158718936338	-0.0188845283249962	0.8253615073588081	0.9646732146114035
ENSG00000171522	0.1205735013129442	0.1574008104079544	Cells - Cultured fibroblasts	0.5194423576489267	-0.0495561693811846	0.5623606183729806	0.9058160025364947
ENSG00000171530	0.1893475484256153	0.0255851628731424	Cells - Cultured fibroblasts	0.31003802981789025	-0.0245081081927416	0.774587011832502	0.9520279745349783
ENSG00000171532	0.1402722090634282	0.0995571201970803	Cells - Cultured fibroblasts	0.4395949361964778	0.1004159737266148	0.2395263271729023	0.7706278954010712
ENSG00000171533	0.0460167695684837	0.5906352979445857	Cells - Cultured fibroblasts	0.8292356186960959	-0.1419464518121691	0.0955416611445217	0.6393738421318303
ENSG00000171540	-0.0768001673331596	0.3688592516713854	Cells - Cultured fibroblasts	0.695465276371126	-0.0342007806283908	0.6893796680491662	0.9307286996552402
ENSG00000171551	0.0659804804232945	0.4402831078820519	Cells - Cultured fibroblasts	0.742511740356205	0.0849148180670244	0.320277916693082	0.8026541953382154
ENSG00000171552	-0.1834043445857228	0.0306840963653567	Cells - Cultured fibroblasts	0.32087204183905055	-0.074177819387573	0.3854804728705139	0.8414037349050809
ENSG00000171557	-0.0547047074936716	0.5224235362834362	Cells - Cultured fibroblasts	0.7937108303120254	0.0183508836794872	0.8302210621369936	0.9663840696292992
ENSG00000171560	-0.08623513411681	0.3127837961543195	Cells - Cultured fibroblasts	0.6578056353177706	-0.0837703942447267	0.3268668148823351	0.8062934703191469
ENSG00000171564	-0.0480555553659913	0.5742692369342037	Cells - Cultured fibroblasts	0.8209654006038234	0.0015402269789716	0.9856428119265624	0.9979386895670072
ENSG00000171566	-0.180471460324897	0.0335030818588277	Cells - Cultured fibroblasts	0.32228906327623197	0.0449232234695571	0.5995001392272525	0.9165432686062503
ENSG00000171574	-0.0457426740365634	0.5928516477894192	Cells - Cultured fibroblasts	0.8310209800900906	0.0698829324545858	0.4136612642447668	0.8522944681861142
ENSG00000171587	0.0256196805576308	0.7646553606130906	Cells - Cultured fibroblasts	0.9108902332190548	-0.0342007806283908	0.6893796680491662	0.9307286996552402
ENSG00000171595	-0.0482180933963056	0.5729736788472563	Cells - Cultured fibroblasts	0.8202952288306922	-0.0390341221520259	0.6482291299799243	0.9274828223041377
ENSG00000171603	0.0317031626285061	0.7110154437602094	Cells - Cultured fibroblasts	0.8871724615050556	0.0402551271244203	0.6379935592480923	0.9269439528560838
ENSG00000171604	-0.0200259489574611	0.8149897446445342	Cells - Cultured fibroblasts	0.9321700237435465	-0.0348803907859505	0.6835348405207865	0.9307286996552402
ENSG00000171606	-0.1161579670573868	0.1732831776417941	Cells - Cultured fibroblasts	0.5402652698767674	0.1222537106160989	0.1516527273776789	0.6928457084319786
ENSG00000171608	0.1503105461030508	0.0773654985426017	Cells - Cultured fibroblasts	0.4104627571735586	-0.0849976845266901	0.3198041796365722	0.8026541953382154
ENSG00000171611	0.1274808557837976	0.1347804464186668	Cells - Cultured fibroblasts	0.49026271274825867
ENSG00000171617	-0.0303054897052984	0.7232254593022054	Cells - Cultured fibroblasts	0.8929085319759158	-0.1525235881724508	0.0730543501781408	0.6052757193066544
ENSG00000171621	-0.2189023514098309	0.0096256700821102	Cells - Cultured fibroblasts	0.23926698952540992	-0.076431678349467	0.3711678422859035	0.8343604907680637
ENSG00000171631	0.0135502495371407	0.874204866562963	Cells - Cultured fibroblasts	0.95522461232199	-0.0617965009687567	0.4698753109823301	0.8740406415956397
ENSG00000171634	0.0287279362868129	0.7370909492334323	Cells - Cultured fibroblasts	0.8986761415741354	-0.0671173178827964	0.4324291576609224	0.8580741645222634
ENSG00000171643	0.0678509640026617	0.427403581304286	Cells - Cultured fibroblasts	0.7346883278225818
ENSG00000171649	-0.1588196074452379	0.0618432955463041	Cells - Cultured fibroblasts	0.38230403273383956	0.0436039442022426	0.6102734573665953	0.9194800640755534
ENSG00000171680	0.1204151570985901	0.1579508207057279	Cells - Cultured fibroblasts	0.5201733142792213	0.0807742700644033	0.3445258232489619	0.8176494791946044
ENSG00000171681	0.0151635502328626	0.8593737462616852	Cells - Cultured fibroblasts	0.9497742801942602	-0.1062544485351195	0.2131550302486514	0.747944952833672
ENSG00000171695	0.0825364693173725	0.3340678472053338	Cells - Cultured fibroblasts	0.6734093307000961	0.0271675449363789	0.7508893877958155	0.9455897974259121
ENSG00000171700	-0.0521034851832074	0.542419835947938	Cells - Cultured fibroblasts	0.8053141755648991	0.0981146060521782	0.2505216632798227	0.7760288496823192
ENSG00000171703	-0.0066849210908359	0.9377459481892024	Cells - Cultured fibroblasts	0.9785981245388408	0.041738794301051	0.6256475187771569	0.9246154615080576
ENSG00000171714	-0.0376520616559916	0.6598945641715336	Cells - Cultured fibroblasts	0.8625130552314278	0.0317091074182134	0.7109636640176372	0.934222835479566
ENSG00000171720	-0.0214235868341688	0.8023335224543908	Cells - Cultured fibroblasts	0.9260091156183649	-0.0745223543095073	0.3832712440199682	0.8400453670517861
ENSG00000171722	0.003285551740627	0.9693796125685034	Cells - Cultured fibroblasts	0.9889493306099186	0.0394623111788557	0.6446320432675776	0.9269964962932538
ENSG00000171723	-0.0362915892592451	0.6714582289073214	Cells - Cultured fibroblasts	0.8669169599248636	0.0325246667888857	0.7038726509818567	0.9342172986641596
ENSG00000171724	0.0721942663495237	0.3983484609872704	Cells - Cultured fibroblasts	0.7156171467293442	-0.0413812289882769	0.628613617051319	0.9251812321555342
ENSG00000171729	-0.0429333773814068	0.6157817245773614	Cells - Cultured fibroblasts	0.8423599668386247	-0.0136530190051479	0.8732587425994812	0.9753788590250461
ENSG00000171735	0.03389291379876	0.6920334753717097	Cells - Cultured fibroblasts	0.8777990160370317	0.0260633632187104	0.7607017189039775	0.9490615533033532
ENSG00000171747	-0.1302842165705363	0.1263435885939323	Cells - Cultured fibroblasts	0.48023399641707587	-0.1285561019491012	0.1314949182119194	0.6890044448331413
ENSG00000171757	0.1269274831616116	0.136495610813505	Cells - Cultured fibroblasts	0.49299076223107624	0.0840957058125429	0.324985071974387	0.8056925843394317
ENSG00000171759	-0.0110977821320603	0.896832751823763	Cells - Cultured fibroblasts	0.9638439549246255	-0.0958724063084784	0.2615648188979039	0.7836227995924326
ENSG00000171763	-0.213802456489959	0.0114967947009331	Cells - Cultured fibroblasts	0.24868886242428237	0.0467954408938162	0.584359592884518	0.9114928613780401
ENSG00000171766	-0.1015128319095477	0.2344060252466403	Cells - Cultured fibroblasts	0.5979175491120352	0.016079016485723	0.8509792666076119	0.9700644241519625
ENSG00000171772	-0.0137469470570657	0.8723941718745974	Cells - Cultured fibroblasts	0.9541599730488699	0.0034992390919856	0.9673891721552554	0.9960647621864323
ENSG00000171777	0.1190690710808507	0.1626847373057047	Cells - Cultured fibroblasts	0.5265488819742983	0.0344156657029314	0.6875295966988932	0.9307286996552402
ENSG00000171790	0.1131402927743091	0.184799546872823	Cells - Cultured fibroblasts	0.550965928193815	-0.0572454895232534	0.5032601551678937	0.8881496380372456
ENSG00000171791	-0.2052740976589924	0.0153436218994944	Cells - Cultured fibroblasts	0.263784370160628	-0.0771019706878851	0.3669750438736263	0.8325232049133073
ENSG00000171792	0.0820630775786663	0.3368571515490087	Cells - Cultured fibroblasts	0.6756694089849675	-0.2214258302230582	0.0088033307362987	0.39518807538303197
ENSG00000171793	-0.0471689810380185	0.5813599758589705	Cells - Cultured fibroblasts	0.8245182516520392	0.0448359757917025	0.6002099731791983	0.9166150846214944
ENSG00000171798	0.2224176978455292	0.0084975032437063	Cells - Cultured fibroblasts	0.23475175703469256	0.107490242593818	0.2078498094692636	0.7429431366733428
ENSG00000171804	0.0274815615565111	0.748106057901395	Cells - Cultured fibroblasts	0.9041098515767759
ENSG00000171806	-0.2662019417000112	0.0015376153382143	Cells - Cultured fibroblasts	0.18099569782095745	-0.1775842032269698	0.036489207513519	0.5239944507741934
ENSG00000171811	0.0545170494825118	0.5238534739443271	Cells - Cultured fibroblasts	0.7944019029881895	-0.0440936474409951	0.6062645878791946	0.9184745109046253
ENSG00000171812	0.0656462865900605	0.4426072135603979	Cells - Cultured fibroblasts	0.7439741475197849	0.0998865121591029	0.2420256466815888	0.7712516484042847
ENSG00000171813	-0.1207753364390381	0.1567018164538959	Cells - Cultured fibroblasts	0.518981845209073	-0.2761655433636065	0.0009990954557793	0.27042028712240423
ENSG00000171817	0.0813792838245564	0.3409122476099852	Cells - Cultured fibroblasts	0.6777216930167588	0.0654519714890064	0.4439617356410259	0.862554003836643
ENSG00000171819	0.1235464224443889	0.1473390127999929	Cells - Cultured fibroblasts	0.5057372487914779	0.1274636842973574	0.1348334201414662	0.6890044448331413
ENSG00000171823	-0.114897209602926	0.1780283660887007	Cells - Cultured fibroblasts	0.5442686446665557	-0.1240593796135535	0.1456532481895794	0.6890044448331413
ENSG00000171824	0.070019176664131	0.4127491868400555	Cells - Cultured fibroblasts	0.7255990478989052	-0.0241254321062998	0.7780146870805119	0.9531747583000427
ENSG00000171827	-0.0359603856948221	0.6742851857111611	Cells - Cultured fibroblasts	0.8683718284302989	0.1138112479861173	0.1821917701563207	0.7248581945066432
ENSG00000171840	-0.0449938042638027	0.598926179805904	Cells - Cultured fibroblasts	0.8345122431403277	-0.0376319158474658	0.6600652220230434	0.9282625903116872
ENSG00000171843	0.1459161804155281	0.0865328451584394	Cells - Cultured fibroblasts	0.4223118013994506	-0.0473939859911472	0.5795565764174038	0.9091152028311299
ENSG00000171847	0.0285910041050947	0.7382985551043812	Cells - Cultured fibroblasts	0.8995976907326898	0.1502733583036336	0.0774396570027729	0.6096799094329732
ENSG00000171848	0.0632546957694855	0.459440340414803	Cells - Cultured fibroblasts	0.754801654920937	0.1660081708827966	0.0508068381421084	0.5596359291806803
ENSG00000171853	0.0162441064008934	0.8494672018434132	Cells - Cultured fibroblasts	0.9447291829021665	0.0204656644782474	0.811002611163471	0.9601081614374415
ENSG00000171858	0.1606919155591424	0.0587952425335817	Cells - Cultured fibroblasts	0.3752448915609161	0.2056346403836115	0.0151607422030506	0.4233740734176124
ENSG00000171860	-0.0365510403007244	0.6692469131005014	Cells - Cultured fibroblasts	0.8662511891296546	0.0486808918870193	0.5692923369644132	0.9058160025364947
ENSG00000171861	-0.1779281966461603	0.0361220609898244	Cells - Cultured fibroblasts	0.32947335486665896	0.0668653361117344	0.4341630430632094	0.858636989697522
ENSG00000171862	-0.0555325127470012	0.5161394943861612	Cells - Cultured fibroblasts	0.7900766390284684	-0.0145593597873463	0.8649226290230915	0.9733746656297982
ENSG00000171863	0.1306558288030396	0.1252564324379638	Cells - Cultured fibroblasts	0.4787135774131593	-0.0967437762074735	0.2572343068681929	0.7819907315546614
ENSG00000171865	0.0635571754142733	0.4572919590479528	Cells - Cultured fibroblasts	0.7533826739741217	-0.0387419285811727	0.6506884356909473	0.9274828223041377
ENSG00000171867	-0.0976526955073126	0.2527698878877925	Cells - Cultured fibroblasts	0.6157604212187171	0.0980745612049591	0.2507160223162984	0.7760288496823192
ENSG00000171872	0.1479379540904102	0.0822127558149358	Cells - Cultured fibroblasts	0.4176807175836477	0.1051377034619541	0.2180317129890478	0.7537843584598833
ENSG00000171873	-0.0776835669300378	0.3633608143300999	Cells - Cultured fibroblasts	0.6926080060117799	-0.0720878859512714	0.3990457400535528	0.8469978311138543
ENSG00000171877	-0.0100130080360181	0.906869152207435	Cells - Cultured fibroblasts	0.9668957939474994	-0.129115250886104	0.1298108259696035	0.6890044448331413
ENSG00000171885	0.2032779730256439	0.0163912730604224	Cells - Cultured fibroblasts	0.2696458080546574	0.0059514950023337	0.9445645075358692	0.9911266268578461
ENSG00000171903	0.1447475114219219	0.0891115621346066	Cells - Cultured fibroblasts	0.4261135240201869	-0.1113788881346663	0.1917753200033454	0.7273884292602216
ENSG00000171914	-0.1041997667876531	0.2221884232801463	Cells - Cultured fibroblasts	0.5873169307819948	0.1851918785187231	0.0290668138261521	0.49665877608255515
ENSG00000171916	0.0058852860514912	0.9451802480059928	Cells - Cultured fibroblasts	0.9815690986375608	-0.0419079427619114	0.6242464691183529	0.9234102009560665
ENSG00000171928	0.0103443737695842	0.9038016998346684	Cells - Cultured fibroblasts	0.9657900728030582	-0.0567729263749624	0.5067963600007304	0.8893107128836957
ENSG00000171931	-0.1805218854325597	0.0334528244405838	Cells - Cultured fibroblasts	0.32228906327623197	-0.1964492100740145	0.0204590889892055	0.45545529805315843
ENSG00000171940	0.0046391099049708	0.956775274266591	Cells - Cultured fibroblasts	0.9833514996077352	0.0972569292927907	0.2547072009686835	0.780789979620624
ENSG00000171943	-0.0190823654091335	0.8235616034830502	Cells - Cultured fibroblasts	0.9349287481667864	-0.2539958072535795	0.0025515022691444	0.3221934236482094
ENSG00000171951	-0.1074197664941226	0.2081497905305472	Cells - Cultured fibroblasts	0.5758472359815408	0.0631452370272806	0.4602191535785356	0.8696065419618013
ENSG00000171953	-0.0378188729954282	0.6584821559545779	Cells - Cultured fibroblasts	0.8618289351450477	-0.1270150615389033	0.136223059719011	0.6890044448331413
ENSG00000171954	0.1079059563702473	0.2060866344307042	Cells - Cultured fibroblasts	0.5737956338272852
ENSG00000171956	-0.037767213124089	0.6589194367204148	Cells - Cultured fibroblasts	0.8621162089762887
ENSG00000171960	0.0299957019636216	0.7259413407584245	Cells - Cultured fibroblasts	0.8941004347828947	0.0263884188450553	0.7578090703988059	0.9481597750901471
ENSG00000171962	-0.0254215714452385	0.7664226722597718	Cells - Cultured fibroblasts	0.9112815643584311	-0.016078693150401	0.8509822285816805	0.9700644241519625
ENSG00000171970	-0.1308033137723551	0.1248269677545263	Cells - Cultured fibroblasts	0.4783422573633034	0.0319147556781318	0.7091732595796894	0.934222835479566
ENSG00000171984	-0.2279003850615158	0.0069705936917041	Cells - Cultured fibroblasts	0.23013191769249963	0.0752445744113316	0.3786651762805977	0.8392024609464536
ENSG00000171988	0.0694930795784565	0.4162776172229095	Cells - Cultured fibroblasts	0.7286478219895272	-0.0277272561056052	0.7459305699535717	0.9440399392378334
ENSG00000171992	0.1361116207018808	0.1101128965023473	Cells - Cultured fibroblasts	0.45498805419653265	-0.0466218742403298	0.585755794008817	0.9123579316165658
ENSG00000172000	0.1540498696556421	0.0701959209564144	Cells - Cultured fibroblasts	0.39869035154500315	0.1138076776555937	0.182205575017648	0.7248581945066432
ENSG00000172005	-0.0833742205876458	0.3291678872055726	Cells - Cultured fibroblasts	0.6707044557988723	-0.0483395434548196	0.5720065209629279	0.9066238873818744
ENSG00000172006	0.0447702920176918	0.6007446143902204	Cells - Cultured fibroblasts	0.8355019959819718	0.1850037564643961	0.0292335294262773	0.49665877608255515
ENSG00000172007	-0.0814582506347244	0.3404423787211531	Cells - Cultured fibroblasts	0.6777174534411288	0.2036147634320528	0.0162102691699003	0.42826276065418073
ENSG00000172009	0.1233973041875215	0.147831826636961	Cells - Cultured fibroblasts	0.5058493187800719	-0.0085654953189875	0.920284300440236	0.9861655437975292
ENSG00000172014	-0.0256894515134464	0.7640332288586174	Cells - Cultured fibroblasts	0.9106972407217213	-0.0720310707436614	0.3994184374454921	0.8469978311138543
ENSG00000172016	-0.2310387374052609	0.0062109086481778	Cells - Cultured fibroblasts	0.22477553690622662	-0.0391590514859812	0.647178792403042	0.9274828223041377
ENSG00000172020	0.0311224504033743	0.7160798313651138	Cells - Cultured fibroblasts	0.8893883325638915	0.0889220296338162	0.2978885715247509	0.7865871397848382
ENSG00000172023	-0.2355852108654089	0.0052410179542122	Cells - Cultured fibroblasts	0.2213078671197228	-0.250388774044119	0.0029501099388375	0.3257026446968093
ENSG00000172031	-0.1252996088812645	0.1416377827916515	Cells - Cultured fibroblasts	0.4999908677673623
ENSG00000172037	0.1645901255767332	0.0528442135159557	Cells - Cultured fibroblasts	0.3632533029924863	0.0416595060030251	0.626304721402887	0.9246154615080576
ENSG00000172046	0.0142991357897	0.8673145726546299	Cells - Cultured fibroblasts	0.9525805887498374	0.0121815102449881	0.8868223046761037	0.9789000746625586
ENSG00000172053	0.2050798292645212	0.0154429554644783	Cells - Cultured fibroblasts	0.26453572811474163	-0.0233620671826082	0.78486495165869	0.953777631233253
ENSG00000172057	0.0928828407917243	0.2767996903792042	Cells - Cultured fibroblasts	0.630262625462226	-0.1116732463332574	0.1905964192467555	0.7273884292602216
ENSG00000172058	-0.0506920934114015	0.5534252838380995	Cells - Cultured fibroblasts	0.8110825568578738	0.1267560127276458	0.137030445847632	0.6890044448331413
ENSG00000172059	-0.1150123385089298	0.1775911204113227	Cells - Cultured fibroblasts	0.5436925368509056	0.0337104033362773	0.6936084828353022	0.9314865165042698
ENSG00000172061	0.0550640945410222	0.519690586351829	Cells - Cultured fibroblasts	0.7922926191444001	0.0363588049081455	0.6708850751788333	0.930482810097241
ENSG00000172062	-0.0845558908825764	0.3223350940230362	Cells - Cultured fibroblasts	0.6649106147421515	-0.0935621713857566	0.273286378446457	0.7865871397848382
ENSG00000172071	0.1713450900798987	0.0437135225096405	Cells - Cultured fibroblasts	0.34528410592338565	-0.0684362918233835	0.4234182499158128	0.8562583316418775
ENSG00000172081	-0.0007131590775328	0.9933520263610248	Cells - Cultured fibroblasts	0.9978937902887945	0.223727793965318	0.0081079732738263	0.3879595692589171
ENSG00000172113	0.0010157125481457	0.990531774763416	Cells - Cultured fibroblasts	0.9967850906130855	0.0245646152055611	0.7740812380113348	0.9520279745349783
ENSG00000172115	-0.095591383380346	0.2629720064797863	Cells - Cultured fibroblasts	0.6216629965065597	-0.0480235491624785	0.574524513522458	0.9071534063389873
ENSG00000172116	-0.1944516504752658	0.0218026166498623	Cells - Cultured fibroblasts	0.2929657073684062	-0.1596875484994208	0.0604146084155533	0.586027616317155
ENSG00000172123	0.0709839858198892	0.4063241390585452	Cells - Cultured fibroblasts	0.7202212490600028	-0.100834574910629	0.2375631057827509	0.7698798955233115
ENSG00000172137	0.007218034299878	0.9327924731487408	Cells - Cultured fibroblasts	0.9770625429438905	-0.129837243255897	0.1276608246798511	0.6890044448331413
ENSG00000172139	0.0677943541112571	0.4277901646852516	Cells - Cultured fibroblasts	0.7347639585365313	0.1730571798456468	0.0416212075049382	0.5371471652231693
ENSG00000172159	0.0973059419127286	0.2544667269665507	Cells - Cultured fibroblasts	0.616006262912651	-0.0864154241463553	0.3117694049635411	0.7961094375310496
ENSG00000172164	-0.1457211947699575	0.0869588979602016	Cells - Cultured fibroblasts	0.423012961690271	-0.0284112955049399	0.7398843756022826	0.9433054248214785
ENSG00000172167	0.0367526588420744	0.667530462225017	Cells - Cultured fibroblasts	0.8655156681027611	-0.086854713464265	0.3093067598059331	0.7953030909727635
ENSG00000172171	-0.1689534912441748	0.046782705350643	Cells - Cultured fibroblasts	0.3500587072230141	0.0420198362351862	0.623320397643228	0.9230166239425546
ENSG00000172172	0.0190751191794084	0.8236275128940816	Cells - Cultured fibroblasts	0.9349287481667864	0.0138312729596763	0.8716181135215901	0.9749830254734264
ENSG00000172175	0.1971117458535966	0.0200295399240441	Cells - Cultured fibroblasts	0.2882513024708093	0.0916906331495387	0.2830387738082653	0.7865871397848382
ENSG00000172179	-0.1066416608562654	0.2114824440256897	Cells - Cultured fibroblasts	0.5780185275772101	-0.1584678842199912	0.0624300744072124	0.5900885739643625
ENSG00000172183	-0.1424808576800132	0.0942873148395987	Cells - Cultured fibroblasts	0.43401645363663627	0.0861626793501535	0.3131920634992371	0.7968677196526273
ENSG00000172209	0.0117967453752776	0.8903744350908436	Cells - Cultured fibroblasts	0.9616158718936338	-0.0049392293131409	0.9539818987140908	0.9944495905721633
ENSG00000172215	-0.0038179052738241	0.9644212590162944	Cells - Cultured fibroblasts	0.9867405796872801	-0.0061041730512645	0.943144733532988	0.9907659511846494
ENSG00000172232	0.1192426846332208	0.1620682952241131	Cells - Cultured fibroblasts	0.5255474337837324	0.1350233165458287	0.1130134812284191	0.6745337345376186
ENSG00000172236	0.1276808872956666	0.1341645244168941	Cells - Cultured fibroblasts	0.489033397701911	0.1087750520031781	0.2024352887715173	0.7374084126776975
ENSG00000172239	-0.1466147661097051	0.0850200724409997	Cells - Cultured fibroblasts	0.42113170073038714	-0.1123707591635777	0.1878239746731194	0.7273884292602216
ENSG00000172243	0.0706355475854431	0.4086376861693631	Cells - Cultured fibroblasts	0.7224309095857365	-0.0494843436981037	0.5629279170019172	0.9058160025364947
ENSG00000172244	0.0681890765580314	0.4250988384590359	Cells - Cultured fibroblasts	0.7328268925596488	0.0472490648484678	0.5807178120580669	0.9100210876205763
ENSG00000172247	-0.1416375567458996	0.0962726977287895	Cells - Cultured fibroblasts	0.4351853830046926	-0.1301523724164092	0.1267310419093269	0.6884433164345435
ENSG00000172260	0.1116916134729384	0.1905230343888365	Cells - Cultured fibroblasts	0.5565514563257091	-0.082317041732395	0.3353589152014453	0.8131377050202384
ENSG00000172262	-0.0758466502416884	0.3748512219213549	Cells - Cultured fibroblasts	0.699104151696435	0.1133101537026434	0.184136786803061	0.7273884292602216
ENSG00000172264	-0.1108633248380269	0.1938529092479031	Cells - Cultured fibroblasts	0.5584676258878563	0.0219859118508292	0.7972556575241011	0.9563665123492953
ENSG00000172269	-0.1050645483491547	0.2183539173330146	Cells - Cultured fibroblasts	0.5849212066563135	0.1048375466261169	0.2193558772630522	0.7539094739024597
ENSG00000172270	-0.1243604460209102	0.1446706582957409	Cells - Cultured fibroblasts	0.5027908699417827	0.055232676712092	0.5184111256481768	0.8913476440424131
ENSG00000172273	-0.1451820616690071	0.0881456501266731	Cells - Cultured fibroblasts	0.4251514872869516	0.1707506239208005	0.0444602541621639	0.5434173608236011
ENSG00000172292	0.0103443391017677	0.9038020206811684	Cells - Cultured fibroblasts	0.9657900728030582	-0.0174749265296517	0.8382116930846676	0.9689648005138244
ENSG00000172296	0.0241896445044906	0.7774392286465104	Cells - Cultured fibroblasts	0.9169961133912168	0.0489129008535137	0.5674510285237611	0.9058160025364947
ENSG00000172301	-0.036644646097184	0.6684498001942234	Cells - Cultured fibroblasts	0.8661693565696412	0.036435987996133	0.6702271617496831	0.9303804746019688
ENSG00000172315	-0.2128155650971313	0.0118936602769836	Cells - Cultured fibroblasts	0.2514979365563151	0.082006847699669	0.3371894488493374	0.8136110363483025
ENSG00000172322	0.0224317153600863	0.7932360070796807	Cells - Cultured fibroblasts	0.9223445529502106	0.0234471974921176	0.7841001837954378	0.953777631233253
ENSG00000172331	-0.0185708467935011	0.8282172118394115	Cells - Cultured fibroblasts	0.9369144339690821	-0.0079906525660509	0.9256182289369892	0.9868403186322074
ENSG00000172336	-0.2180235148009064	0.0099275648875814	Cells - Cultured fibroblasts	0.24081987599530608	0.0018440914300812	0.9828107446021588	0.9977843349623424
ENSG00000172339	-0.1864862469822858	0.0279415285707613	Cells - Cultured fibroblasts	0.3155414431521125	0.0625443355282725	0.4645076330138834	0.8724940081761868
ENSG00000172340	0.1908880600963532	0.0243884400101721	Cells - Cultured fibroblasts	0.3033566355995301	-0.1040952084782181	0.2226552543128633	0.7573426508352976
ENSG00000172345	0.0760408924614116	0.373625788458006	Cells - Cultured fibroblasts	0.6984634870266604	0.1737594644251001	0.04078754964189	0.534445438707922
ENSG00000172346	0.1217412970737908	0.1533887080676809	Cells - Cultured fibroblasts	0.5157270773877106	-0.0200093035618825	0.815140771083119	0.9609334604594798
ENSG00000172348	0.0703644787384491	0.410442871412032	Cells - Cultured fibroblasts	0.7239559347151737	-0.1425640202537469	0.0940932967603185	0.6373398381072931
ENSG00000172349	-0.0055251510824729	0.9485300460223818	Cells - Cultured fibroblasts	0.9822340082127927	0.036025338855978	0.673730423986475	0.9307286996552402
ENSG00000172350	0.0070595071864431	0.9342651835376496	Cells - Cultured fibroblasts	0.9775428584073188	0.0143116107770068	0.8671998766639637	0.973706838433419
ENSG00000172354	-0.1248369526643167	0.1431257631041441	Cells - Cultured fibroblasts	0.5014900769194878	-0.0294275397314627	0.7309312136123742	0.9402731843528568
ENSG00000172366	0.1014262756590257	0.2348072739806234	Cells - Cultured fibroblasts	0.5984127436357944	0.0788163803488996	0.356384642571071	0.8240194570882
ENSG00000172367	-0.0289153880979047	0.7354388513864301	Cells - Cultured fibroblasts	0.8983866056388903	0.0845303431303599	0.32248184429782	0.8037645185945933
ENSG00000172375	-0.0574629477818948	0.5016372495895454	Cells - Cultured fibroblasts	0.7810151632252569	0.1520489943823048	0.0739621272540934	0.6052757193066544
ENSG00000172379	-0.0009436688177796	0.9912033209497834	Cells - Cultured fibroblasts	0.9969370396859455	-0.1783860072126804	0.0356382717012978	0.5170956497233238
ENSG00000172380	-0.0618290072202908	0.4696412907321907	Cells - Cultured fibroblasts	0.7624816985317642	-0.1123773381994031	0.1877979654871403	0.7273884292602216
ENSG00000172382	-0.0443241152774611	0.6043819435680582	Cells - Cultured fibroblasts	0.8376911497248454	-0.004278964025579	0.96012803918981	0.9954118912840172
ENSG00000172403	0.0618210438711476	0.4696986148867703	Cells - Cultured fibroblasts	0.7624816985317642	-0.2253625484722581	0.0076441358249312	0.38469005713626164
ENSG00000172409	-0.1704800854208682	0.044803595787515	Cells - Cultured fibroblasts	0.34930377168502835	0.0757898681560531	0.3752099117700729	0.8376934562370326
ENSG00000172421	0.1116612902032666	0.1906442003398331	Cells - Cultured fibroblasts	0.5565699195410098
ENSG00000172425	0.1958129432854329	0.0208790630420923	Cells - Cultured fibroblasts	0.2910203206060647
ENSG00000172426	-0.1247014305569255	0.1435638634819069	Cells - Cultured fibroblasts	0.5015865433302105	0.1802063205599561	0.0337683920637982	0.5120484209561788
ENSG00000172428	-0.1626000880311487	0.0558168443785914	Cells - Cultured fibroblasts	0.3699890985848356	0.0060594960214988	0.9435601730378282	0.9908263160724499
ENSG00000172432	-0.0618787415628026	0.4692833647029809	Cells - Cultured fibroblasts	0.7624816985317642	-0.0427039121385867	0.6176715790629678	0.9230166239425546
ENSG00000172456	0.1579247628782317	0.0633451016136004	Cells - Cultured fibroblasts	0.3842972443212782	-0.2220590073134129	0.0086069981207291	0.3934371743021233
ENSG00000172458	-0.1212223650830125	0.1551619612989601	Cells - Cultured fibroblasts	0.5172283147805756	0.1241841921615426	0.1452452862636525	0.6890044448331413
ENSG00000172461	0.0354570062491821	0.6785904442197874	Cells - Cultured fibroblasts	0.8708104522524732
ENSG00000172466	-0.0753788376155845	0.3778126223838076	Cells - Cultured fibroblasts	0.7011585868290213	0.0002305176105877	0.9978511236114388	0.9997614538586485
ENSG00000172469	0.0589756993218469	0.4904237511614783	Cells - Cultured fibroblasts	0.773982824268997	-0.1694231774087447	0.046166190212845	0.5482506016121663
ENSG00000172478	-0.1195187211315844	0.1610917767657467	Cells - Cultured fibroblasts	0.5236768382529148	-0.0166801059279806	0.8454765119756862	0.969877441677131
ENSG00000172482	-0.0014407700519362	0.986569807650206	Cells - Cultured fibroblasts	0.9953710437365552	-0.0436237766467043	0.610110876609216	0.9194783119243651
ENSG00000172493	-0.0673536119061437	0.4308068283273988	Cells - Cultured fibroblasts	0.7364926926944539	-0.1432157892727119	0.0925836636873503	0.635810979087292
ENSG00000172497	-0.0563797716632918	0.5097481612645843	Cells - Cultured fibroblasts	0.7858919111545092	-0.0609977807558649	0.4756454637584656	0.8755312937619018
ENSG00000172500	0.0324165027747881	0.7048116529342786	Cells - Cultured fibroblasts	0.8829147533352606	-0.174989364769705	0.0393612978225819	0.5287271252448761
ENSG00000172508	0.1822215247919543	0.0317957607924608	Cells - Cultured fibroblasts	0.3216950748603006	0.0316301447908514	0.7116515443053295	0.9342296020738183
ENSG00000172530	-0.1774969738320316	0.0365828062726673	Cells - Cultured fibroblasts	0.32949496844221504	-0.0274175252360764	0.7486733905537801	0.944916095503927
ENSG00000172531	0.02824561097233	0.7413474118296446	Cells - Cultured fibroblasts	0.9006590070934876	-0.0684083172283432	0.4236082301925183	0.8564142946092781
ENSG00000172543	0.1615114394155528	0.0575004646397122	Cells - Cultured fibroblasts	0.37339382795245524	0.0182727454646529	0.8309331600724142	0.966677494846803
ENSG00000172548	-0.2491141607363029	0.0031038773090802	Cells - Cultured fibroblasts	0.19575235677861083	-0.0239909622171035	0.7792201686618211	0.9532098621514059
ENSG00000172551	0.0674038962628347	0.4304620410651416	Cells - Cultured fibroblasts	0.7362361501529657	0.017454149221799	0.838401431129246	0.9690365181820553
ENSG00000172554	0.1370291336412343	0.1077129892782945	Cells - Cultured fibroblasts	0.452545215242728	0.0941551641988957	0.2702443360548049	0.7865871397848382
ENSG00000172568	-0.0869359173623393	0.3088529288157217	Cells - Cultured fibroblasts	0.6539147926056489	0.0124864718608581	0.8840085069913315	0.9776010718892042
ENSG00000172572	0.0458509324814789	0.5919758142639826	Cells - Cultured fibroblasts	0.8301388808632414	0.0480586738402938	0.5742443672994428	0.9071534063389873
ENSG00000172575	0.0552587144115389	0.5182136552128405	Cells - Cultured fibroblasts	0.7913518667376764	-0.0019378492813281	0.9819369474104072	0.9977843349623424
ENSG00000172578	0.0722884993633798	0.3977314096175719	Cells - Cultured fibroblasts	0.7150832223358388	0.1203041754528448	0.1583371739338925	0.7001347117265773
ENSG00000172586	-0.1981278942608948	0.0193858594561063	Cells - Cultured fibroblasts	0.2844220647643802	0.1038718745822512	0.2236547181676929	0.758567873537449
ENSG00000172590	-0.0948138214173174	0.2668924512588189	Cells - Cultured fibroblasts	0.6242814777785805	-0.1441676375685908	0.0904136106969855	0.6333831722773711
ENSG00000172594	0.0238798635949581	0.7802165304556118	Cells - Cultured fibroblasts	0.9180483283564523	0.0116701887109348	0.8915432793375899	0.9797228550073566
ENSG00000172602	-0.0017648886262176	0.9835489087197216	Cells - Cultured fibroblasts	0.9940461878079481	0.0744453744018116	0.3837641884773133	0.8400453670517861
ENSG00000172613	0.0702135175014885	0.4114502272193111	Cells - Cultured fibroblasts	0.724280477797729	0.0618810228487833	0.4692669504192193	0.8738835497481735
ENSG00000172638	0.2223277768590125	0.0085248364465674	Cells - Cultured fibroblasts	0.23475175703469256	-0.0158338198880422	0.8532260303671511	0.9704295161032863
ENSG00000172650	0.0758541927921312	0.3748035917498749	Cells - Cultured fibroblasts	0.699104151696435	0.0781533721407509	0.3604574333160339	0.8273839179427476
ENSG00000172661	-0.0421769536496169	0.6220210301185694	Cells - Cultured fibroblasts	0.8455799537786512	0.0957167311537602	0.2623437057453177	0.7841351510723721
ENSG00000172663	0.1466794346040615	0.0848811105559621	Cells - Cultured fibroblasts	0.42113170073038714	0.1229414941985434	0.1493459353584722	0.6899712686438192
ENSG00000172667	-0.0857945272087356	0.3152718811716542	Cells - Cultured fibroblasts	0.6588169129601475	-0.0794717452917259	0.3523871159901102	0.8213878426324198
ENSG00000172671	-0.2590775784283407	0.0020723968281709	Cells - Cultured fibroblasts	0.18099569782095745	-0.002269165334238	0.9788493523060982	0.9977843349623424
ENSG00000172673	-0.1437667067430162	0.0913226795475899	Cells - Cultured fibroblasts	0.4295932130773585	-0.1850686458928933	0.0291759320822653	0.49665877608255515
ENSG00000172687	0.1693424862355275	0.0462716223623808	Cells - Cultured fibroblasts	0.3500587072230141	0.0615624718285687	0.4715620221353578	0.8750187114142135
ENSG00000172716	0.1370914605613345	0.1075514605020511	Cells - Cultured fibroblasts	0.4523176909640128	0.1131729002730256	0.1846721843598155	0.7273884292602216
ENSG00000172717	-0.0595968049613074	0.4858586161507149	Cells - Cultured fibroblasts	0.7717782231270486	0.0419104725662274	0.6242255250334561	0.9234102009560665
ENSG00000172724	-0.0877384862544167	0.3043909717431008	Cells - Cultured fibroblasts	0.6511697488494144	0.1188950906272946	0.1633042352023636	0.7029121887879388
ENSG00000172725	-0.040116819754579	0.6391496020175572	Cells - Cultured fibroblasts	0.8538186344681639	-0.0374091039117714	0.6619538567382683	0.9287624836477723
ENSG00000172728	0.0231884495557446	0.7864252811429531	Cells - Cultured fibroblasts	0.9201402424900258	-0.001880138257487	0.9824747956899602	0.9977843349623424
ENSG00000172731	0.0656678973504874	0.4424567149215749	Cells - Cultured fibroblasts	0.7439587579981116	0.0873449536977067	0.3065735365900019	0.79292204581228
ENSG00000172732	-0.1705380951400678	0.04472978971327	Cells - Cultured fibroblasts	0.34930377168502835	-0.0776217696016455	0.3637437938780712	0.8307809721124886
ENSG00000172733	-0.1644360923927935	0.0530695304193137	Cells - Cultured fibroblasts	0.36417343939736413	-0.0496506996542867	0.5616144092028464	0.9058160025364947
ENSG00000172738	-0.1834109335288192	0.0306779974573107	Cells - Cultured fibroblasts	0.32087204183905055	-0.0850905734838741	0.3192736843488424	0.8022544217487385
ENSG00000172748	0.0487828533600047	0.568482785809222	Cells - Cultured fibroblasts	0.8177865882864117	0.2716806254643556	0.0012155048641525	0.27951086853397716
ENSG00000172752	0.0310200797549223	0.71697389480006	Cells - Cultured fibroblasts	0.889564868014245	-0.227407926488284	0.0070970124439959	0.3814631472368522
ENSG00000172757	-0.0325417281359974	0.7037245773930343	Cells - Cultured fibroblasts	0.8829147533352606	0.1399036726599146	0.1004586398933185	0.6465819179444667
ENSG00000172765	-0.1015201488986857	0.2343721279206977	Cells - Cultured fibroblasts	0.5979175491120352	-0.0581265861172799	0.4967014646579565	0.8850883418025648
ENSG00000172766	-0.1032421521493781	0.2264899282747159	Cells - Cultured fibroblasts	0.5917778648346979	0.1021364473221979	0.2315293276647822	0.7651767457638912
ENSG00000172771	0.1515439635339543	0.0749381159683472	Cells - Cultured fibroblasts	0.4063841775785659	0.2238352549942576	0.0080767347788745	0.3879595692589171
ENSG00000172775	0.0443597371249233	0.6040911877315798	Cells - Cultured fibroblasts	0.8374358846426553	0.0235851492135042	0.7828613329878809	0.9537265969356941
ENSG00000172780	-0.124795216702143	0.1432605741078565	Cells - Cultured fibroblasts	0.5014900769194878	0.1451263781168137	0.0882689543390465	0.6330661387826976
ENSG00000172782	-0.0332916862149435	0.6972268201339796	Cells - Cultured fibroblasts	0.8794622377122149	0.1262095509737918	0.1387455889423981	0.6890044448331413
ENSG00000172785	-0.052888852518306	0.5363429531604089	Cells - Cultured fibroblasts	0.8020078892142408	-0.1141642292603321	0.1808307348919665	0.7235261096662842
ENSG00000172794	-0.0184123473148455	0.8296610217034193	Cells - Cultured fibroblasts	0.937491172518169	0.064104244305608	0.4534205755354198	0.8672183580121722
ENSG00000172795	0.0826831388632609	0.3332066429234934	Cells - Cultured fibroblasts	0.6729581002309295	0.0317896771799331	0.7102620230993172	0.934222835479566
ENSG00000172803	0.1265887724092688	0.1375536253723306	Cells - Cultured fibroblasts	0.49412479610079296	0.079974846148112	0.349337476035126	0.8198977955145229
ENSG00000172809	0.0990601372626919	0.2459627049822003	Cells - Cultured fibroblasts	0.608717328960325	-0.0104536190408832	0.9027907253239108	0.9822678929128248
ENSG00000172817	-0.0874156235808613	0.3061808419048227	Cells - Cultured fibroblasts	0.6519619340131468	0.0379345556689421	0.657503366051496	0.927679217288133
ENSG00000172818	-0.1033463036619612	0.2260192632170129	Cells - Cultured fibroblasts	0.5909937359347369	-0.1439516701336397	0.0909023954812651	0.6335201460930332
ENSG00000172819	0.034476404982118	0.6870069913438228	Cells - Cultured fibroblasts	0.8752521290003576	0.1381069056016065	0.1049464326866238	0.6546602734609781
ENSG00000172824	-0.0209120358677577	0.8069600793598677	Cells - Cultured fibroblasts	0.9283206841458984	0.093179332214198	0.2752625914799471	0.7865871397848382
ENSG00000172828	-0.1324379434827458	0.120142771872176	Cells - Cultured fibroblasts	0.4704106453570808	0.1331355621781333	0.1181856087837521	0.6834623252948715
ENSG00000172830	0.1342601509753496	0.1150827694139415	Cells - Cultured fibroblasts	0.46280119745011805	-0.1482177725097858	0.0816287143719148	0.6200948168473897
ENSG00000172831	-0.0661575934412281	0.4390542113910013	Cells - Cultured fibroblasts	0.7421451860466735	0.105910919432225	0.2146468117272525	0.7489887183296592
ENSG00000172840	0.0053738697562108	0.9499374621711488	Cells - Cultured fibroblasts	0.9824500180286069	0.0973061593185229	0.254465660641596	0.7803878519830867
ENSG00000172845	-0.0902322291696637	0.2907981443445835	Cells - Cultured fibroblasts	0.6398600113674605	0.08616527837065	0.3131774125693202	0.7968677196526273
ENSG00000172867	0.2211703760863351	0.0088836544054672	Cells - Cultured fibroblasts	0.2362224658529808	0.09286300964364	0.2769027069176769	0.7865871397848382
ENSG00000172869	-0.0598041108794397	0.4843399917085745	Cells - Cultured fibroblasts	0.7710677084972419	0.0025573590252101	0.97616387562957	0.997726388337934
ENSG00000172878	-0.0327330984599182	0.7020644573739478	Cells - Cultured fibroblasts	0.8821383538306076	0.0052084667396399	0.9514764333223286	0.9940639264015071
ENSG00000172888	-0.0441291727916943	0.6059742195303919	Cells - Cultured fibroblasts	0.8386664556153461	-0.0662674977443572	0.4382926225152854	0.8594793958316561
ENSG00000172889	0.2252710700016981	0.0076694563227131	Cells - Cultured fibroblasts	0.23259776488329362	-0.0182642966416082	0.8310101650699242	0.966677494846803
ENSG00000172890	0.090995911878404	0.2867175304989366	Cells - Cultured fibroblasts	0.6372644387599917	-0.066879370059474	0.434066371183896	0.858636989697522
ENSG00000172893	0.1221584251063586	0.1519744153727013	Cells - Cultured fibroblasts	0.5143999343760907	0.032092409451106	0.7076278568699328	0.934222835479566
ENSG00000172901	-0.0802050043281591	0.3479478711268811	Cells - Cultured fibroblasts	0.6832948767732897	-0.0409678965863014	0.6320497184889884	0.9255633955356529
ENSG00000172915	-0.0682397303058994	0.4247541768266963	Cells - Cultured fibroblasts	0.7326865592277275	-0.0056260892890156	0.9475910752771588	0.9926552836472556
ENSG00000172922	0.0956922333703479	0.2624664192177609	Cells - Cultured fibroblasts	0.6214884525039669	0.0342543180881565	0.6889185603746389	0.9307286996552402
ENSG00000172927	0.0647168792983443	0.4491070038659617	Cells - Cultured fibroblasts	0.7488584982322701	-0.0336489313393526	0.6941392619578355	0.9314865165042698
ENSG00000172932	-0.0595448485628706	0.4862396228732716	Cells - Cultured fibroblasts	0.7720736250075594	0.1851507249354551	0.0291032152130252	0.49665877608255515
ENSG00000172935	0.0144864130728203	0.8655930228253965	Cells - Cultured fibroblasts	0.952271173454043	0.0257870823554629	0.7631629297556684	0.9499923110534675
ENSG00000172936	-0.1380279268464994	0.10514725182335	Cells - Cultured fibroblasts	0.4492448962144964	-0.0853273436472497	0.3179240511484411	0.8008520040298573
ENSG00000172939	0.0177784522445154	0.8354409671756929	Cells - Cultured fibroblasts	0.9397824675696244	0.0308545823594435	0.7184200926209037	0.9363370308822933
ENSG00000172940	0.0991217974175353	0.2456674164332841	Cells - Cultured fibroblasts	0.6083681990877674	0.0947017682633275	0.2674606805749269	0.7850950452006003
ENSG00000172954	-0.1311276231144506	0.1238865989688398	Cells - Cultured fibroblasts	0.4772489224000448	-0.1075860497406169	0.2074425044492034	0.7424850103838728
ENSG00000172955	-0.2307738492090741	0.0062720533011672	Cells - Cultured fibroblasts	0.22477553690622662	-0.1590326181362968	0.0614901305553052	0.5880502277491286
ENSG00000172969	0.2117405741485246	0.0123395764799471	Cells - Cultured fibroblasts	0.25326569405893734	-0.0342007806283908	0.6893796680491662	0.9307286996552402
ENSG00000172977	-0.0039619683189221	0.9630796783250074	Cells - Cultured fibroblasts	0.9862503962358147	-0.0054676323334985	0.9490651419456586	0.9934451796199227
ENSG00000172986	0.0987179536299999	0.2476058837633452	Cells - Cultured fibroblasts	0.6107708701864795	0.0334859388322819	0.6955473363543319	0.9317579718667983
ENSG00000172987	-0.0045771470504961	0.9573520629718666	Cells - Cultured fibroblasts	0.9835655700166451	-0.0254849779165213	0.7658568981650499	0.9500542192201498
ENSG00000172992	0.0543008800096934	0.5255031229943139	Cells - Cultured fibroblasts	0.7959550081577615	-0.0355866332054706	0.677480783343835	0.9307286996552402
ENSG00000172995	0.1872591986069889	0.0272874246444192	Cells - Cultured fibroblasts	0.3137018862537313	0.1872521823258987	0.0272933028279158	0.4856160105735968
ENSG00000173011	-0.1019455021782025	0.23240749885897	Cells - Cultured fibroblasts	0.5963892802739438	0.0738958794163742	0.3872940425246088	0.8419208618113587
ENSG00000173020	0.0081472930871535	0.9241644338424504	Cells - Cultured fibroblasts	0.9735420120354686	-0.0115620022385386	0.8925426462004012	0.9800781436485573
ENSG00000173039	-0.1520253451742771	0.0740075996345454	Cells - Cultured fibroblasts	0.40548506864235506	0.0673691480029347	0.4307002842841457	0.8578274701774494
ENSG00000173040	0.0836841614453124	0.3273667939193737	Cells - Cultured fibroblasts	0.668844440482311	0.0055997022506819	0.947836531994726	0.9927304475718305
ENSG00000173041	0.1079966560235239	0.2057033802722231	Cells - Cultured fibroblasts	0.5732382242168986	-0.0679452934366136	0.4267598621595703	0.8570858403792596
ENSG00000173064	0.0295780596072965	0.7296081692077101	Cells - Cultured fibroblasts	0.8955533905602108	-0.0592428273718013	0.4884575656111444	0.8803373083102171
ENSG00000173065	-0.2030263442353497	0.0165276515585677	Cells - Cultured fibroblasts	0.269792613173568	-0.001937784334412	0.9819375526903698	0.9977843349623424
ENSG00000173068	0.0080319992919913	0.925234462105357	Cells - Cultured fibroblasts	0.9741447219214192	0.0430419601019311	0.6148883238520337	0.9213940095452144
ENSG00000173077	-0.0670368783988069	0.4329822300514058	Cells - Cultured fibroblasts	0.7375043707652711	-0.0101521657516133	0.905580799340109	0.9833831179100454
ENSG00000173083	0.0517939048769573	0.5448245474982094	Cells - Cultured fibroblasts	0.8064727974707947	0.1508662353739427	0.0762641656147227	0.6060970520609309
ENSG00000173085	0.0507132511350846	0.5532595091549681	Cells - Cultured fibroblasts	0.8109153101859491	-0.1539856133923852	0.0703144025384255	0.6009040075784907
ENSG00000173093	-0.0728441824220562	0.3941043185928541	Cells - Cultured fibroblasts	0.7126010940503885
ENSG00000173113	-0.1306245366296489	0.1253476990967308	Cells - Cultured fibroblasts	0.4788540028298001	0.145958039723425	0.0864415983268855	0.6287721944916196
ENSG00000173114	-0.0833311852973551	0.3294184701935847	Cells - Cultured fibroblasts	0.671044542226146	-0.0272111228151223	0.7505029366504626	0.945449256902224
ENSG00000173120	-0.0616772480607105	0.4707343865875322	Cells - Cultured fibroblasts	0.7633765134398796	0.0171376393390699	0.8412929370515154	0.9694962963885012
ENSG00000173124	-0.1538049348660542	0.0706484239895702	Cells - Cultured fibroblasts	0.3994635102704454	-0.2148021414025707	0.0111066820534468	0.41724285526030225
ENSG00000173137	0.1297651228495518	0.1278743506479165	Cells - Cultured fibroblasts	0.48221382827591164	0.1411497605499067	0.0974361315804485	0.6418421710281785
ENSG00000173145	-0.0682466289484098	0.424707249118099	Cells - Cultured fibroblasts	0.7326865592277275	0.15127954799646	0.0754532413273435	0.6052901500288593
ENSG00000173153	-0.0128007737595234	0.8811100428875527	Cells - Cultured fibroblasts	0.9582071716402135	-0.0468745248421424	0.583723935777146	0.9112505835517121
ENSG00000173156	0.0063967779403688	0.9404242637574304	Cells - Cultured fibroblasts	0.9797787730184994	-0.0840463491501057	0.3252701227383421	0.8056925843394317
ENSG00000173157	-0.0927470165965168	0.2775057716419721	Cells - Cultured fibroblasts	0.631234935810801	0.0544260081341405	0.524547915416939	0.8927303518495083
ENSG00000173163	0.1073261199702208	0.2085488765081098	Cells - Cultured fibroblasts	0.5759921351176366	-0.0548267441965742	0.5214946928717841	0.8924956126979122
ENSG00000173166	0.0973634617760932	0.2541847125806796	Cells - Cultured fibroblasts	0.616006262912651	-0.0537898436955848	0.5294134048246879	0.8927303518495083
ENSG00000173171	0.0359890794933367	0.6740400917861373	Cells - Cultured fibroblasts	0.8681978565476519	-0.0474509804753029	0.5791001818849073	0.9091152028311299
ENSG00000173175	0.148386850444348	0.0812774289034617	Cells - Cultured fibroblasts	0.41568049394619266	0.0646332655377553	0.449694369115639	0.8648949000218593
ENSG00000173193	-0.0385752073619855	0.6520933675340068	Cells - Cultured fibroblasts	0.8591484757475008	0.0416592732978654	0.6263066506752757	0.9246154615080576
ENSG00000173200	-0.1375957116379618	0.1062515917274153	Cells - Cultured fibroblasts	0.45026472496761744	0.0892123486787659	0.2963076795974105	0.7865871397848382
ENSG00000173207	0.016107202111109	0.8507210748774469	Cells - Cultured fibroblasts	0.9454844879349683	0.0521784938303589	0.5418379836129437	0.8982937787911196
ENSG00000173209	0.1419391573569207	0.0955588735086705	Cells - Cultured fibroblasts	0.4351853830046926	-0.0473208903839074	0.5801421480268085	0.9093067624292961
ENSG00000173210	-0.0684195910784051	0.4235316616083977	Cells - Cultured fibroblasts	0.7321073885758819	0.1258563959137721	0.1398626814665658	0.6890044448331413
ENSG00000173212	-0.1296788248677035	0.1281302128401125	Cells - Cultured fibroblasts	0.48221382827591164	-0.0755138733902715	0.3769563435702195	0.8380059215417052
ENSG00000173218	-0.1434090061927932	0.0921398483390861	Cells - Cultured fibroblasts	0.43109342527770694	0.1464228862374912	0.0854334616493531	0.6272973620959033
ENSG00000173221	0.1877326758283295	0.0268932378300593	Cells - Cultured fibroblasts	0.31361876829228447	-0.047790730464704	0.5763830362696338	0.9077309534908117
ENSG00000173226	-0.129513142556185	0.1286225422992575	Cells - Cultured fibroblasts	0.48221382827591164	-0.0680895956271163	0.4257762032989088	0.8564334107964384
ENSG00000173227	0.2459445860811652	0.0035180504938351	Cells - Cultured fibroblasts	0.19722268362576723	-0.0295928966183023	0.7294777973966665	0.9400092184549151
ENSG00000173230	0.2337414625414821	0.0056167178474814	Cells - Cultured fibroblasts	0.22477553690622662	0.0849189170362582	0.3202544727434074	0.8026541953382154
ENSG00000173239	-0.0439862576322928	0.6071427181885685	Cells - Cultured fibroblasts	0.8391134156544345	0.1162087580357156	0.1730939910481935	0.7114970332683792
ENSG00000173253	-0.1357376411492277	0.1111030062255854	Cells - Cultured fibroblasts	0.45670242949389844	0.0156273429428356	0.8551189161547207	0.9709038497152834
ENSG00000173258	0.118809553592683	0.1636094539330714	Cells - Cultured fibroblasts	0.5279380667569294	0.0325616310468528	0.7035518562192253	0.9339461665214015
ENSG00000173261	-0.0964418356735333	0.2587292771890105	Cells - Cultured fibroblasts	0.6185973377188749	0.0715860291504531	0.4023449877741796	0.8473271995936282
ENSG00000173262	0.0033928893870205	0.9683797668072772	Cells - Cultured fibroblasts	0.9884177933105412	-0.1001854413093964	0.2406123324817496	0.7706278954010712
ENSG00000173264	-0.0593142012625297	0.4879329333297506	Cells - Cultured fibroblasts	0.7726675743184195	-0.0504981589694661	0.5549459165655549	0.9028235160581259
ENSG00000173267	0.0519161921354038	0.5438740374007203	Cells - Cultured fibroblasts	0.8062160995187871	-0.0268417638998322	0.7537803851710821	0.9470699264526189
ENSG00000173269	0.0755010463771722	0.3770376303575358	Cells - Cultured fibroblasts	0.7005414033186131	-0.0117492338417214	0.890813211699585	0.9797228550073566
ENSG00000173272	0.0525429034876697	0.539015598858515	Cells - Cultured fibroblasts	0.8037266213697831	0.0381367684594659	0.6557938408584495	0.9275992087907905
ENSG00000173273	0.0142630700145505	0.8676461796896396	Cells - Cultured fibroblasts	0.9525939265847839	0.0027446064333478	0.9744191885047858	0.9971519131506394
ENSG00000173276	-0.1252630310867958	0.1417549935118436	Cells - Cultured fibroblasts	0.5000108191727626	0.1338818016946411	0.1161195149928414	0.6783471435898206
ENSG00000173281	-0.036940075689713	0.6659364564987844	Cells - Cultured fibroblasts	0.8645638841747838	0.0239007650743925	0.780029053146386	0.9532498804851121
ENSG00000173320	-0.1661581189547712	0.0505952569322251	Cells - Cultured fibroblasts	0.358445323608435	-0.2691933945455406	0.0013532112638623	0.2889676955962172
ENSG00000173327	-0.1059143368521518	0.2146319349550147	Cells - Cultured fibroblasts	0.5812351732645293	-0.01056071781295	0.9017997661799784	0.9817624893648415
ENSG00000173334	-0.1739306035023605	0.0405865309317165	Cells - Cultured fibroblasts	0.3405573099142653	-0.0545009415209051	0.5239763076383117	0.8927211923981218
ENSG00000173338	0.074514734378313	0.3833200214964352	Cells - Cultured fibroblasts	0.7049348688007613	0.1802889522416893	0.0336855173316928	0.5120484209561788
ENSG00000173369	-0.1157326963850975	0.1748732300802475	Cells - Cultured fibroblasts	0.5413377761663029	-0.176647412062747	0.0375050280247338	0.5280276533686317
ENSG00000173372	-0.1900037160016766	0.0250694228497965	Cells - Cultured fibroblasts	0.3074742381128411	-0.0475440030008287	0.5783556444558	0.9086613683150518
ENSG00000173376	-0.0328483558488616	0.7010652874640277	Cells - Cultured fibroblasts	0.8814251041532012	0.0102402153345832	0.9047657435667824	0.9832185085287883
ENSG00000173389	-0.1300925893035697	0.1269070290046047	Cells - Cultured fibroblasts	0.48107126040505754
ENSG00000173391	-0.0124406083167818	0.8844315858543352	Cells - Cultured fibroblasts	0.9591842281107907	0.02865635484402	0.7377221466091475	0.9420647497096382
ENSG00000173401	0.0402681852159519	0.6378844580420786	Cells - Cultured fibroblasts	0.8537536146167705	0.0367351386244383	0.667679550046548	0.9301936834837393
ENSG00000173402	-0.0507564726559383	0.5529209353604647	Cells - Cultured fibroblasts	0.8108694195034778	0.1498007632059532	0.078387085497872	0.6119929812049911
ENSG00000173406	0.0893531909598375	0.2955427463480198	Cells - Cultured fibroblasts	0.6446650841265388	-0.0187201831002388	0.8268573964369519	0.965398469553321
ENSG00000173409	0.0513616313252197	0.5481910343376352	Cells - Cultured fibroblasts	0.8084247776568981	0.0572555151277812	0.5031852731434641	0.8881496380372456
ENSG00000173418	-0.1269564393999888	0.1364054506047168	Cells - Cultured fibroblasts	0.49277752792039375	0.1198921079151957	0.1597778710249734	0.7007942010868096
ENSG00000173421	0.0449144139288562	0.5995717952536616	Cells - Cultured fibroblasts	0.8346773172187865	-0.2167600436330863	0.0103761998184367	0.4144199595905626
ENSG00000173432	-0.0295707568849967	0.7296723405732488	Cells - Cultured fibroblasts	0.8955609519135588	-0.0564878895779915	0.5089355269640718	0.8893554116071589
ENSG00000173436	0.0254575042220654	0.7661020299947574	Cells - Cultured fibroblasts	0.9112062440786514	0.1033896894219186	0.2258234049799385	0.7602754696939944
ENSG00000173442	0.0835614202872655	0.3280792953444978	Cells - Cultured fibroblasts	0.6695866309156182	0.0427105433226042	0.6176169300295138	0.9230166239425546
ENSG00000173451	-0.1559439440766573	0.0667756076418289	Cells - Cultured fibroblasts	0.39101669670352046	0.0205234773691195	0.8104787491798917	0.9600931002113745
ENSG00000173452	0.000101264306724	0.9990560170776872	Cells - Cultured fibroblasts	0.9995610371798369	0.1051126050203997	0.2181422184452097	0.7538625399516444
ENSG00000173457	-0.0248380228116479	0.7716354084740551	Cells - Cultured fibroblasts	0.9137742171698593	-0.0707650231726162	0.4077770948347354	0.850124779659709
ENSG00000173464	-0.0169004214297447	0.8434614547842471	Cells - Cultured fibroblasts	0.9429180281824884	-0.1231228102622071	0.1487422441476691	0.6890044448331413
ENSG00000173465	-0.1537964065617971	0.0706642220707034	Cells - Cultured fibroblasts	0.3994635102704454	-0.1001752044418179	0.2406606363237069	0.7706278954010712
ENSG00000173467	-0.0517799550289039	0.5449330282147369	Cells - Cultured fibroblasts	0.8064743965559532	-0.1231228102622071	0.1487422441476691	0.6890044448331413
ENSG00000173473	0.1332160796770391	0.1179613190038514	Cells - Cultured fibroblasts	0.46705684963630467	0.0539201122240725	0.5284152449014204	0.8927303518495083
ENSG00000173480	0.0147313843947445	0.8633420725536982	Cells - Cultured fibroblasts	0.9513721758202744	-0.0200407143247026	0.8148557817055236	0.9609334604594798
ENSG00000173482	-0.0076646078024239	0.928645062812694	Cells - Cultured fibroblasts	0.9757890984521996	0.0522494829711555	0.5412875949936691	0.8979256562705121
ENSG00000173486	0.0671592648959428	0.4321409059490142	Cells - Cultured fibroblasts	0.737419884125088	-0.0625438464019717	0.4645111327163548	0.8724940081761868
ENSG00000173511	0.0039691851998892	0.9630124741301253	Cells - Cultured fibroblasts	0.9862503962358147	0.0484946027336515	0.5707728351412775	0.9059404465954289
ENSG00000173517	-0.0610574653754192	0.4752129628962525	Cells - Cultured fibroblasts	0.7660915319044843	-0.01167724902846	0.8914780659292616	0.9797228550073566
ENSG00000173531	-0.0865222811624291	0.3111691937989387	Cells - Cultured fibroblasts	0.6561530183263278	-0.0208695370422497	0.807344749283362	0.9589200867960508
ENSG00000173535	-0.0438482329061448	0.6082721754121423	Cells - Cultured fibroblasts	0.8391898253442416	0.0100712669294368	0.906329748815559	0.9833831179100454
ENSG00000173540	0.0861836163046998	0.313074052543363	Cells - Cultured fibroblasts	0.6580376114319835	-0.0746371967221289	0.3825365585466116	0.8400453670517861
ENSG00000173542	0.1476735295836981	0.0827677419921338	Cells - Cultured fibroblasts	0.4188225413001235	0.0550938935754051	0.5194643082906265	0.8920172366999314
ENSG00000173548	0.0301685878539019	0.7244252428509736	Cells - Cultured fibroblasts	0.8936120464646937	0.0360651216072069	0.6733907281037211	0.9307286996552402
ENSG00000173557	0.0921614392938802	0.2805637743910372	Cells - Cultured fibroblasts	0.6336395383979008
ENSG00000173559	0.0407434414760433	0.6339189555699606	Cells - Cultured fibroblasts	0.8522945353226421	0.0353579296069748	0.6794390467325125	0.9307286996552402
ENSG00000173567	0.0969464127821939	0.2562343418244507	Cells - Cultured fibroblasts	0.6174517905340033	0.0480912610729081	0.5739845163614443	0.9071534063389873
ENSG00000173572	0.0136717378769926	0.873086430778866	Cells - Cultured fibroblasts	0.954397546555596
ENSG00000173575	0.0426236231486215	0.6183334241532397	Cells - Cultured fibroblasts	0.8438663253023946	0.1787241832712586	0.0352844259815991	0.514977250018533
ENSG00000173578	0.1099041793015729	0.1977614137386545	Cells - Cultured fibroblasts	0.5639574962276477
ENSG00000173581	0.0313859926646252	0.7137799341687587	Cells - Cultured fibroblasts	0.8882751977810354	0.0589259325482906	0.4907905220632188	0.8819042625628297
ENSG00000173585	0.042680468676761	0.6178647985219548	Cells - Cultured fibroblasts	0.8436036233333304	-0.0253536618724329	0.7670287640353157	0.9500542192201498
ENSG00000173588	0.0181818327944719	0.8317618483946692	Cells - Cultured fibroblasts	0.9387111266914606	0.0625641998238831	0.4643655160861849	0.8724940081761868
ENSG00000173597	0.1215818665179714	0.1539318718992198	Cells - Cultured fibroblasts	0.515897249698646	0.1300419697097601	0.1270561879295481	0.6884433164345435
ENSG00000173598	-0.2169874114688225	0.0102941729846099	Cells - Cultured fibroblasts	0.24081987599530608	0.0467230903927887	0.584941407075539	0.9122128786668161
ENSG00000173599	0.0478749844501032	0.5757101378342036	Cells - Cultured fibroblasts	0.8216868868277248	-0.115482893302825	0.1758122307003882	0.7160896031890026
ENSG00000173610	-0.0399545292927559	0.6405072137643495	Cells - Cultured fibroblasts	0.8540814390166688	0.0584410157416542	0.4943718775107614	0.8824772890797375
ENSG00000173611	0.1550505221087925	0.0683716453933484	Cells - Cultured fibroblasts	0.39497917158293666	-0.0926902082285886	0.2778014491260651	0.7865871397848382
ENSG00000173614	-0.2323017864356216	0.0059265956928567	Cells - Cultured fibroblasts	0.22477553690622662	0.1995037108224076	0.0185428815463344	0.44388850666990093
ENSG00000173621	-0.1497910494356379	0.0784066564649638	Cells - Cultured fibroblasts	0.41226306001619023	0.0824770902378222	0.3344169085813578	0.8124612488457287
ENSG00000173626	0.0047473440251305	0.955767817776969	Cells - Cultured fibroblasts	0.9832586041923346	0.0214876234360482	0.8017548429419352	0.957807119779102
ENSG00000173627	-0.0640872201065483	0.4535407724289768	Cells - Cultured fibroblasts	0.7506871863783118	-0.163834566950402	0.0539570468456318	0.5736613158978336
ENSG00000173638	-0.0366373606535372	0.6685118271304481	Cells - Cultured fibroblasts	0.8661693565696412	0.2202389500536073	0.0091820381341065	0.4039298340908242
ENSG00000173641	0.100331332910434	0.2399246601492013	Cells - Cultured fibroblasts	0.602723634587094	-0.1000239259078558	0.2413752492403447	0.7711290448666367
ENSG00000173653	-0.1816030320740875	0.0323905203003729	Cells - Cultured fibroblasts	0.3222249101073994	-0.2084251025629716	0.0138084063840319	0.4233740734176124
ENSG00000173660	0.0038183105211333	0.9644174850272956	Cells - Cultured fibroblasts	0.9867405796872801	-0.0543755282860331	0.524933164421536	0.8927303518495083
ENSG00000173662	0.0646017665027612	0.449915753412867	Cells - Cultured fibroblasts	0.7494996567458707	0.1322573407386625	0.1206535186924621	0.685119082602927
ENSG00000173678	0.0564177049468059	0.5094629712044885	Cells - Cultured fibroblasts	0.7856288163276073	-0.0757968512428687	0.3751657886217098	0.8376934562370326
ENSG00000173692	0.0684702455988149	0.4231877302661385	Cells - Cultured fibroblasts	0.7317630797241494	-0.049626396556054	0.5618062093421569	0.9058160025364947
ENSG00000173699	0.1251746402489509	0.1420385393301426	Cells - Cultured fibroblasts	0.5000334075636299	-0.1231228102622071	0.1487422441476691	0.6890044448331413
ENSG00000173702	-0.0166548601530132	0.845707479861211	Cells - Cultured fibroblasts	0.9438857840729769	-0.1597050641537206	0.0603860574304305	0.586027616317155
ENSG00000173705	0.0529246931620385	0.5360664420844552	Cells - Cultured fibroblasts	0.8020078892142408	0.0348746222892109	0.6835843728767785	0.9307286996552402
ENSG00000173706	-0.0043941879534661	0.9590552875431004	Cells - Cultured fibroblasts	0.9843623201003663	0.0317927317861163	0.7102354268676221	0.934222835479566
ENSG00000173714	0.0786305758012792	0.3575231169553118	Cells - Cultured fibroblasts	0.6889858400318574	-0.1231228102622071	0.1487422441476691	0.6890044448331413
ENSG00000173715	0.045649180604196	0.5936085016259744	Cells - Cultured fibroblasts	0.8316401534901504	0.0375095793517192	0.6611019262704692	0.9287624836477723
ENSG00000173726	0.2047151890448459	0.0156309158983057	Cells - Cultured fibroblasts	0.26498921020746513	0.0909396037509154	0.2870170914076612	0.7865871397848382
ENSG00000173728	0.0142648888322613	0.8676294560048203	Cells - Cultured fibroblasts	0.9525939265847839	-0.0821200570450043	0.3365206369964236	0.8135894833886314
ENSG00000173744	0.0628657723106862	0.4622108909134629	Cells - Cultured fibroblasts	0.757231996557038	-0.0190331521351745	0.8240092560222875	0.9642438909545611
ENSG00000173757	0.105806164851507	0.2151031879177741	Cells - Cultured fibroblasts	0.5821131221141745	0.0603239815680779	0.4805428866007385	0.8775589681216046
ENSG00000173762	0.128353366375555	0.1321096548173948	Cells - Cultured fibroblasts	0.4862462043108469	-0.0607926990138557	0.4771332016372842	0.8759725535808092
ENSG00000173786	-0.0661217971857212	0.4393024260346769	Cells - Cultured fibroblasts	0.7421451860466735	0.0574573488961386	0.5016790000533327	0.8881496380372456
ENSG00000173801	0.0744202553233748	0.3839251226993069	Cells - Cultured fibroblasts	0.7050649956878712	0.013665356836394	0.8731451691589535	0.9753788590250461
ENSG00000173805	0.09594457270855	0.2612042867864055	Cells - Cultured fibroblasts	0.6207059839871022	-0.020297688479595	0.812525172183354	0.9607218300339205
ENSG00000173809	-0.1403114638649401	0.099461471825572	Cells - Cultured fibroblasts	0.4395420011187354	-0.0971505053083144	0.2552298944210068	0.7810989495537844
ENSG00000173812	-0.1693341177103757	0.0462825682536185	Cells - Cultured fibroblasts	0.3500587072230141	0.0905340496196308	0.2891808223306872	0.7865871397848382
ENSG00000173818	0.1478829292125721	0.0823279979524166	Cells - Cultured fibroblasts	0.4176807175836477	0.1128601074905675	0.1858965803808829	0.7273884292602216
ENSG00000173821	-0.0531335969461271	0.5344561603125404	Cells - Cultured fibroblasts	0.8007048420849253	0.1609945802593824	0.0583142972988973	0.58371405377418
ENSG00000173826	0.0138212252344559	0.8717105771803417	Cells - Cultured fibroblasts	0.9541599730488699	-0.0342007806283908	0.6893796680491662	0.9307286996552402
ENSG00000173838	0.1691544364816918	0.0465181089356524	Cells - Cultured fibroblasts	0.3500587072230141	0.1151066279749125	0.1772336099012927	0.7173630067581801
ENSG00000173846	-0.2315232800400027	0.0061004328336494	Cells - Cultured fibroblasts	0.22477553690622662	-0.0539782246981697	0.527970274141917	0.8927303518495083
ENSG00000173848	-0.0223022798461509	0.794402526211116	Cells - Cultured fibroblasts	0.922791401953401	-0.0714469299241739	0.4032622927104475	0.8473271995936282
ENSG00000173852	0.2103591419952757	0.0129340664674454	Cells - Cultured fibroblasts	0.2541143640337439	0.0589202428265656	0.4908324634285926	0.8819042625628297
ENSG00000173868	0.0594299231277381	0.487082961519241	Cells - Cultured fibroblasts	0.7725620603110593	-0.0413177303697231	0.629140977117238	0.9253821760430728
ENSG00000173875	-0.0587310400833017	0.4922282417664505	Cells - Cultured fibroblasts	0.7749951501931549	0.1227085022624714	0.1501243938112067	0.6906927937316663
ENSG00000173889	-0.0750689974441405	0.379781832806628	Cells - Cultured fibroblasts	0.7029517337877944	-0.0933158889977333	0.2745565825384409	0.7865871397848382
ENSG00000173890	0.0066272924607425	0.9382815565452378	Cells - Cultured fibroblasts	0.9787700221580667	-0.2337550552394922	0.0056138623594312	0.3682731797152956
ENSG00000173894	-0.0768264249670027	0.3686950849657507	Cells - Cultured fibroblasts	0.695465276371126	-0.1949196426354423	0.021481223168327	0.4590571026569457
ENSG00000173898	0.0103875837827443	0.9034018084183464	Cells - Cultured fibroblasts	0.9656996267431285	0.0915512029509027	0.2837745495056862	0.7865871397848382
ENSG00000173905	0.1383090212404234	0.1044338848138055	Cells - Cultured fibroblasts	0.4482932739274587	0.1906322129915942	0.0245838037693712	0.4757767934122663
ENSG00000173914	-0.051728956875148	0.5453297046040366	Cells - Cultured fibroblasts	0.806910619820607	-0.021820078835647	0.7987522785730479	0.9568003230963446
ENSG00000173915	0.0476020461226826	0.5778913022118165	Cells - Cultured fibroblasts	0.8228146235950209	0.0405866857092812	0.6352257724244502	0.9261597915192179
ENSG00000173917	-0.1266896227372566	0.137237952301761	Cells - Cultured fibroblasts	0.49398175420461093	0.051380688021099	0.5480424095175349	0.9013898742225079
ENSG00000173918	-0.0818614690476938	0.3380495472008786	Cells - Cultured fibroblasts	0.676436150998234	-0.0808917873072795	0.3438220412642553	0.8169443782180603
ENSG00000173926	-0.1164962757338352	0.1720259212371752	Cells - Cultured fibroblasts	0.5387378237479098	0.0162590766670202	0.8493301156032106	0.9700644241519625
ENSG00000173933	-0.2356370545799931	0.0052307863154581	Cells - Cultured fibroblasts	0.2213078671197228	0.1350991265441061	0.112809519549619	0.6745337345376186
ENSG00000173947	0.0231955236125989	0.7863616888322115	Cells - Cultured fibroblasts	0.9201338295129498	-0.1107146995156768	0.1944548550583403	0.7282973392164148
ENSG00000173950	-0.1043872930622383	0.2213528950276249	Cells - Cultured fibroblasts	0.5873169307819948	-0.0399730604433518	0.64035213445189	0.9269964962932538
ENSG00000173960	-0.0987617267977321	0.2473952604637993	Cells - Cultured fibroblasts	0.6103547139582111	0.1261377642008698	0.1389721111888605	0.6890044448331413
ENSG00000173976	0.1018220665426661	0.2329764312579066	Cells - Cultured fibroblasts	0.596917283582151
ENSG00000173988	-0.2049402474946824	0.0155146717334146	Cells - Cultured fibroblasts	0.2646134556425165	-0.1588674827801666	0.0617637754542325	0.5886574362909451
ENSG00000173991	0.056159288236545	0.5114074346466924	Cells - Cultured fibroblasts	0.786909053336602	0.0015007273563989	0.9860109688857654	0.998111683771044
ENSG00000173992	0.0901240745669096	0.2913791585700718	Cells - Cultured fibroblasts	0.6402577847347373	0.0704980808576063	0.4095525620512842	0.8506261037480821
ENSG00000174004	-0.2085872926582136	0.0137331506585478	Cells - Cultured fibroblasts	0.25886988991362603	-0.1029593785408202	0.2277712802931561	0.7618872232601882
ENSG00000174007	0.1137742126625135	0.1823350063850881	Cells - Cultured fibroblasts	0.5484682250007062	0.07326064513713	0.3913989806583098	0.8426990852866912
ENSG00000174013	-0.1373003645787944	0.1070114403498659	Cells - Cultured fibroblasts	0.45112330843977017	0.0189614715891849	0.8246613760684064	0.9642438909545611
ENSG00000174015	-0.0338451352938764	0.6924456617917397	Cells - Cultured fibroblasts	0.8779375194113281	-0.0596683134901268	0.4853344910594884	0.8783666888248007
ENSG00000174021	-0.1735297227635589	0.0410587139984051	Cells - Cultured fibroblasts	0.3405573099142653	0.074111328716687	0.3859077088536681	0.8414882631981615
ENSG00000174032	0.0689743436958004	0.4197738540916997	Cells - Cultured fibroblasts	0.7301927516665018	0.040398346648911	0.6367973751295792	0.9261597915192179
ENSG00000174038	-0.083753168532002	0.3269666505911736	Cells - Cultured fibroblasts	0.6685074603286003	0.1314514253964231	0.1229531647151595	0.686485440421646
ENSG00000174059	-0.1754437487174263	0.0388450759544005	Cells - Cultured fibroblasts	0.3355202630082212	0.1165483933803467	0.1718328380484738	0.7106054642815397
ENSG00000174080	0.0439922554975594	0.6070936586223936	Cells - Cultured fibroblasts	0.8391134156544345	0.0078160750518528	0.9272387882027556	0.9871526722525386
ENSG00000174099	0.0484081033562171	0.5714608887075414	Cells - Cultured fibroblasts	0.8193313157993202	-0.0545977532346761	0.5232382752340643	0.8925302644442
ENSG00000174106	0.0323153987260752	0.7056897678093335	Cells - Cultured fibroblasts	0.8835211341419298	-0.1138404443181676	0.1820789098670934	0.7248581945066432
ENSG00000174109	-0.2250109861997327	0.0077418520329816	Cells - Cultured fibroblasts	0.23259776488329362	-0.0498579737563077	0.5599798748920236	0.9058160025364947
ENSG00000174123	-0.0229309105570431	0.7887413869631258	Cells - Cultured fibroblasts	0.920225971136865	0.0903046984277126	0.2904092658537465	0.7865871397848382
ENSG00000174125	-0.060452568033835	0.4796061794485411	Cells - Cultured fibroblasts	0.7681655113684199	-0.056214049928529	0.5109950590587244	0.8896097857945837
ENSG00000174130	0.0309826960884274	0.7173004841866675	Cells - Cultured fibroblasts	0.889564868014245	0.0634972775997934	0.4577169436024573	0.8686554102976257
ENSG00000174132	0.0708472762661302	0.4072309347366586	Cells - Cultured fibroblasts	0.7208602147143938	0.0089121511683549	0.9170694016118128	0.9861655437975292
ENSG00000174136	-0.1046824065646855	0.2200425231486033	Cells - Cultured fibroblasts	0.5859346984562046	0.1029046170615151	0.2280200141667146	0.7618872232601882
ENSG00000174137	-0.2231686151883417	0.0082722569552306	Cells - Cultured fibroblasts	0.23416433495407363	0.0414645868161775	0.6279216094414678	0.9248507556772372
ENSG00000174151	-0.0415791030613222	0.6269714629096853	Cells - Cultured fibroblasts	0.8482124354292242	0.0069803769919003	0.9350003833736832	0.9884940539820469
ENSG00000174156	-0.0084246456963335	0.921590916113584	Cells - Cultured fibroblasts	0.9728203294133365	0.0889220296338162	0.2978885715247509	0.7865871397848382
ENSG00000174165	0.0456492825963305	0.593607675734637	Cells - Cultured fibroblasts	0.8316401534901504	0.1218879567856902	0.1528903272562021	0.6957194900837427
ENSG00000174173	-0.1754069468961135	0.0388866734171289	Cells - Cultured fibroblasts	0.3355202630082212	-0.0839645183491414	0.3257430765333637	0.8058358064461061
ENSG00000174175	0.1205263919190549	0.157564295173181	Cells - Cultured fibroblasts	0.5197652187025308	0.0610577831547578	0.4752106606995071	0.8755312937619018
ENSG00000174177	-0.1552371223141324	0.0680357592224424	Cells - Cultured fibroblasts	0.3943137028395745	0.0165323794769314	0.8468282136685521	0.9700644241519625
ENSG00000174197	-0.1401675487133416	0.0998124906281154	Cells - Cultured fibroblasts	0.44035413112443	-0.0042285810391063	0.9605971347250428	0.9954118912840172
ENSG00000174206	-0.1185139397611403	0.1646675566292229	Cells - Cultured fibroblasts	0.529517890265458	0.0368828588977919	0.6664229352380936	0.9301936834837393
ENSG00000174226	0.0414656551767423	0.6279127423825348	Cells - Cultured fibroblasts	0.848451870924508	0.0825039400031456	0.3342590427870329	0.8122077317289143
ENSG00000174227	-0.0750179854199641	0.3801066405064174	Cells - Cultured fibroblasts	0.7033547169879795	0.1272857210103634	0.1353833712130075	0.6890044448331413
ENSG00000174231	-0.1151286246747546	0.1771502829377043	Cells - Cultured fibroblasts	0.5430779438597502	0.2494308808336007	0.003065008452615	0.3270238974882374
ENSG00000174233	0.1144217728735346	0.1798424125781957	Cells - Cultured fibroblasts	0.5458746823242606	0.1411795217734442	0.0973648317199887	0.6418421710281785
ENSG00000174238	0.1295137212875851	0.1286208200564264	Cells - Cultured fibroblasts	0.48221382827591164	0.0499067281732084	0.5595957360762462	0.9058160025364947
ENSG00000174243	-0.055611690165178	0.515540480112646	Cells - Cultured fibroblasts	0.7894649866637947	0.1483189568285019	0.0814183422738742	0.6200948168473897
ENSG00000174255	0.0597220144786889	0.4849410862974757	Cells - Cultured fibroblasts	0.7715355881091639	-0.1231228102622071	0.1487422441476691	0.6890044448331413
ENSG00000174276	-0.1937620779874298	0.0222837182776138	Cells - Cultured fibroblasts	0.29580582742364014	-0.0701793365003514	0.4116785164227198	0.8508179783621939
ENSG00000174282	0.0359890392892395	0.6740404351736949	Cells - Cultured fibroblasts	0.8681978565476519	0.1262463846970458	0.1386294698353809	0.6890044448331413
ENSG00000174292	0.1246158226910637	0.1438411305816236	Cells - Cultured fibroblasts	0.5017394741302527	0.1011019067948759	0.2363152285417026	0.7689871834428431
ENSG00000174306	0.1344620011654569	0.1145326165338077	Cells - Cultured fibroblasts	0.4620406242538372	-0.0029391422203641	0.9726067198578654	0.9967115643059901
ENSG00000174307	-0.1296442552654751	0.1282328175335894	Cells - Cultured fibroblasts	0.48221382827591164	-0.0073265961811001	0.9317840686570664	0.9882170986559369
ENSG00000174326	0.121538916640788	0.1540784447281102	Cells - Cultured fibroblasts	0.515897249698646	0.0208798186074155	0.8072516834500091	0.9589200867960508
ENSG00000174327	0.151405156689126	0.0752081794352564	Cells - Cultured fibroblasts	0.4063841775785659	0.0243778782337749	0.7757530130690642	0.9520279745349783
ENSG00000174332	0.082128093208963	0.3364731934976804	Cells - Cultured fibroblasts	0.6755917506774375	-0.0225650124223365	0.7920351643688393	0.9553439874451413
ENSG00000174343	-0.0623685152454435	0.4657665629059871	Cells - Cultured fibroblasts	0.7597556152316266	-0.0214563747665619	0.8020372143547463	0.957807119779102
ENSG00000174348	-0.0818470618901704	0.3381348595652825	Cells - Cultured fibroblasts	0.676436150998234	0.0859174554351125	0.3145764217755628	0.7981154050965759
ENSG00000174358	-0.0243507693628728	0.7759957926731746	Cells - Cultured fibroblasts	0.9162252229851076
ENSG00000174370	0.1288145393178385	0.1307144645506203	Cells - Cultured fibroblasts	0.48420893591537006	0.0195112150317897	0.8196631303175382	0.962519390961329
ENSG00000174371	0.0596672428829679	0.4853423358914857	Cells - Cultured fibroblasts	0.7715355881091639	0.0732472980782088	0.3914855097156552	0.8426990852866912
ENSG00000174373	-0.0395693907495308	0.6437337804712158	Cells - Cultured fibroblasts	0.8554039605489249	-0.0318766906749408	0.7095045397317619	0.934222835479566
ENSG00000174405	-0.1755946320552304	0.0386749216764427	Cells - Cultured fibroblasts	0.33463317476764687	-0.0202352822461098	0.8130910111095986	0.9609334604594798
ENSG00000174417	0.1025296115667395	0.2297284820535856	Cells - Cultured fibroblasts	0.5945095071837546
ENSG00000174428	0.0706817516902232	0.4083304565710881	Cells - Cultured fibroblasts	0.7221647029785515	0.2342933834279764	0.005501809311126	0.3682731797152956
ENSG00000174437	-0.1016002963584492	0.2340010545922246	Cells - Cultured fibroblasts	0.5979175491120352	0.089421819259728	0.2951704911751577	0.7865871397848382
ENSG00000174442	0.092998305703685	0.2762003998214412	Cells - Cultured fibroblasts	0.629707562943116	0.0176491425784867	0.8366211219552793	0.9687367971049609
ENSG00000174444	0.2320630970221745	0.0059794187086132	Cells - Cultured fibroblasts	0.22477553690622662	0.1278081144506939	0.1337738976343886	0.6890044448331413
ENSG00000174446	-0.2012182399065436	0.0175369194723504	Cells - Cultured fibroblasts	0.27493028012395665	-0.0508431996891607	0.5522418663945619	0.9023142137510466
ENSG00000174448	0.044115258442845	0.606087941870269	Cells - Cultured fibroblasts	0.8386664556153461	0.0379620295580229	0.6572709950145721	0.9275992087907905
ENSG00000174450	-0.0057911115750559	0.9460561224097876	Cells - Cultured fibroblasts	0.9818342111422544	0.0318225394670475	0.709975911904793	0.934222835479566
ENSG00000174453	0.0979843918504547	0.2511540434046198	Cells - Cultured fibroblasts	0.6139002971470958
ENSG00000174456	0.1659276039193705	0.0509208229093189	Cells - Cultured fibroblasts	0.3585098365962643	-0.0450244295152849	0.5986772134926327	0.9165432686062503
ENSG00000174469	0.0026958345065201	0.9748736120573004	Cells - Cultured fibroblasts	0.9905921906233259	-0.138378632135982	0.1042578134735083	0.6525105571302915
ENSG00000174473	-0.008141553927755	0.9242176951179312	Cells - Cultured fibroblasts	0.9735420120354686	-0.032203353256082	0.7066633647480749	0.934222835479566
ENSG00000174482	0.0341265932489641	0.6900188180604847	Cells - Cultured fibroblasts	0.8766555376048877
ENSG00000174483	0.0660999648755128	0.4394538524688092	Cells - Cultured fibroblasts	0.7421451860466735	0.0547120975032952	0.522367265678876	0.8924956126979122
ENSG00000174485	-0.0811700161633712	0.3421594189646479	Cells - Cultured fibroblasts	0.6780666132523449	0.0600935295468311	0.4822241122989971	0.8783666888248007
ENSG00000174498	-0.0373473047344269	0.6624780666075556	Cells - Cultured fibroblasts	0.8641302995851418	0.0889220296338162	0.2978885715247509	0.7865871397848382
ENSG00000174500	0.0685060340235452	0.422944833453984	Cells - Cultured fibroblasts	0.7315028392037556	0.1686525265531012	0.0471813451723538	0.5542717637417951
ENSG00000174501	0.0564977944577417	0.5088611136349581	Cells - Cultured fibroblasts	0.7850830043160797	0.0206893715912376	0.8089759928177089	0.9594302291939023
ENSG00000174502	-0.1933987960043791	0.0225408250488456	Cells - Cultured fibroblasts	0.29580582742364014	-0.0235148945393738	0.7834921747145771	0.953777631233253
ENSG00000174514	-0.0429911501554206	0.615306309503271	Cells - Cultured fibroblasts	0.8423599668386247	-0.1293648990325333	0.1290642832233702	0.6890044448331413
ENSG00000174516	0.171236653328443	0.0438489475340087	Cells - Cultured fibroblasts	0.34576904146090326	-0.1090067457712151	0.2014697895873464	0.7371521206767494
ENSG00000174521	0.0732786811584502	0.3912820712746908	Cells - Cultured fibroblasts	0.7103371149465093	0.0016863724373627	0.9842806873886734	0.997829936628589
ENSG00000174527	-0.0529177260458646	0.5361201879265058	Cells - Cultured fibroblasts	0.8020078892142408	0.1003882448565767	0.2396567727614575	0.7706278954010712
ENSG00000174547	0.0137300517960545	0.8725496750099127	Cells - Cultured fibroblasts	0.9541599730488699	0.1800140868022086	0.0339618586624682	0.5120484209561788
ENSG00000174562	0.0689949431790227	0.419634690653108	Cells - Cultured fibroblasts	0.730164361736408
ENSG00000174564	-0.0624334171274517	0.4653016263674222	Cells - Cultured fibroblasts	0.7593101053181247	-0.122437906228019	0.1510323294646734	0.692053316791352
ENSG00000174567	0.0353532640364995	0.6794790177813838	Cells - Cultured fibroblasts	0.8712341701798065
ENSG00000174574	-0.2274249472698775	0.0070926093112252	Cells - Cultured fibroblasts	0.23013191769249963	-0.0106479124296729	0.9009930870683556	0.9815196842489484
ENSG00000174576	0.0003817990578324	0.9964408911384872	Cells - Cultured fibroblasts	0.9988584735361465	0.0284252593541602	0.7397611137248286	0.9433054248214785
ENSG00000174579	-0.134937286622505	0.1132452869276474	Cells - Cultured fibroblasts	0.4600117683972214	0.1319503106705892	0.1215256587452835	0.6852129583184212
ENSG00000174586	0.0195794145647508	0.8190435633656152	Cells - Cultured fibroblasts	0.9333383074725551	0.0620844369530457	0.4678046104885892	0.8737586091307332
ENSG00000174600	0.164256736904139	0.0533328880332193	Cells - Cultured fibroblasts	0.3646768678360368	0.144029034394658	0.0907270610561342	0.6333831722773711
ENSG00000174606	-0.1331222842295971	0.1182226276310991	Cells - Cultured fibroblasts	0.46705684963630467	-0.0113315585237348	0.8946719186734595	0.9801151984486766
ENSG00000174607	-0.0874668304402622	0.3058965044413103	Cells - Cultured fibroblasts	0.6518068909236365	0.0052748051738132	0.9508591740540552	0.9940639264015071
ENSG00000174611	0.0673392047164311	0.43090564402073	Cells - Cultured fibroblasts	0.7365820973145027	0.0150528803938883	0.8603896322465603	0.9718042307513616
ENSG00000174628	0.1490425440756949	0.0799265867526514	Cells - Cultured fibroblasts	0.41358266976717756	0.0018225298587093	0.9830116953944518	0.9977843349623424
ENSG00000174640	0.0434880535656968	0.6112238759987314	Cells - Cultured fibroblasts	0.8403262017037664	0.1232612191124258	0.1482826539618272	0.6890044448331413
ENSG00000174652	0.1442444611238138	0.0902402461584569	Cells - Cultured fibroblasts	0.4275718753841797	0.0544997006192126	0.5239857709273864	0.8927211923981218
ENSG00000174669	0.0845199672877932	0.3225414570626284	Cells - Cultured fibroblasts	0.6650797240794624	-0.0910747625625565	0.2862983935507225	0.7865871397848382
ENSG00000174672	0.2312567473280712	0.0061609837802535	Cells - Cultured fibroblasts	0.22477553690622662	0.2885568350771476	0.0005712880655766	0.2630553387757514
ENSG00000174695	0.0847152218909975	0.3214208444262725	Cells - Cultured fibroblasts	0.663981813967604	0.0016857786775851	0.9842862213393032	0.997829936628589
ENSG00000174705	-0.0164386034620128	0.8476864987571676	Cells - Cultured fibroblasts	0.9442997049446412	0.0683778209612229	0.4238153917640601	0.8564334107964384
ENSG00000174718	-0.1400666983853538	0.1000590531761891	Cells - Cultured fibroblasts	0.44093308179559265	-0.214836889436004	0.0110933338466467	0.41724285526030225
ENSG00000174720	0.1716264143658619	0.0433638088041483	Cells - Cultured fibroblasts	0.3438270148246791	0.0426045825735657	0.6184904260186643	0.9230166239425546
ENSG00000174738	-0.1128224505653801	0.1860443839832056	Cells - Cultured fibroblasts	0.5523258132315821	-0.0826485980540221	0.3334093296198104	0.8120933069555228
ENSG00000174744	-0.1916749649443664	0.0237958816572486	Cells - Cultured fibroblasts	0.3007054989312644	0.0782765353052814	0.3596986779095609	0.8270181540120294
ENSG00000174748	0.1068820857769208	0.2104486483129569	Cells - Cultured fibroblasts	0.5771118630736681	0.0298176111547393	0.727504193595686	0.9395471499557938
ENSG00000174775	-0.1282314785383115	0.1324803026934635	Cells - Cultured fibroblasts	0.48659564543762646	-0.1895943782573149	0.0253901022432567	0.4757767934122663
ENSG00000174776	-0.0229917402858759	0.7881941641702095	Cells - Cultured fibroblasts	0.920225971136865	0.0889220296338162	0.2978885715247509	0.7865871397848382
ENSG00000174780	0.0012102093436921	0.988718832847493	Cells - Cultured fibroblasts	0.9965863769842613	0.0238021930864516	0.7809133122944127	0.9535841307768076
ENSG00000174788	-0.0340827107653389	0.6903969838694051	Cells - Cultured fibroblasts	0.8769165543688713	-0.0390341221520259	0.6482291299799243	0.9274828223041377
ENSG00000174791	0.0047903852279589	0.9553672043044108	Cells - Cultured fibroblasts	0.9832586041923346	-0.1595927193482655	0.0605693746633341	0.5870052312528284
ENSG00000174792	0.0409252935104739	0.6324043338380998	Cells - Cultured fibroblasts	0.8515201093605415	-0.0704122689296963	0.4101242724349118	0.8506261037480821
ENSG00000174796	-0.1256384593055613	0.1405554612522505	Cells - Cultured fibroblasts	0.4986982406594275	0.0663399801475303	0.4377907624194909	0.8593314021263079
ENSG00000174799	-0.0359099203585161	0.6747163285863523	Cells - Cultured fibroblasts	0.8687052430002002	0.1967548635336465	0.0202599439379312	0.45545529805315843
ENSG00000174808	-0.2618313579639554	0.0018483572016072	Cells - Cultured fibroblasts	0.18099569782095745	-0.08889996893126	0.2980089274268758	0.7865871397848382
ENSG00000174827	-0.0549418793458349	0.5206191495476855	Cells - Cultured fibroblasts	0.7924305512265365	0.057135139276563	0.5040847543168072	0.8883901110271428
ENSG00000174837	0.0405618368226373	0.6354330320866661	Cells - Cultured fibroblasts	0.8530264205222782
ENSG00000174839	0.070112667060838	0.4121240042865027	Cells - Cultured fibroblasts	0.724741390923199	-0.1317599822511106	0.1220687429104082	0.6854004110807493
ENSG00000174840	-0.1903766048615578	0.0247803225853621	Cells - Cultured fibroblasts	0.3065266691106928	0.0142080605851853	0.8681520086330601	0.9737483341009191
ENSG00000174842	-0.0905202718414024	0.2892545205349138	Cells - Cultured fibroblasts	0.6390003635300722	-0.0553745285450746	0.5173357847562995	0.8911977307398736
ENSG00000174844	0.0274312892126839	0.7485514366209662	Cells - Cultured fibroblasts	0.9041098515767759	-0.0619787698738815	0.4685639371545257	0.8737996490303644
ENSG00000174851	0.1251782662244782	0.142026899225162	Cells - Cultured fibroblasts	0.5000334075636299	-0.1322186203748513	0.1207632388363899	0.685119082602927
ENSG00000174871	0.0992796115861288	0.2449127695551917	Cells - Cultured fibroblasts	0.6078197609064296	-0.0207732092558948	0.8082168121226635	0.9590310982405853
ENSG00000174876	-0.1108256342792316	0.1940054311695797	Cells - Cultured fibroblasts	0.5587271729972945	-0.0985486085910756	0.2484218901265488	0.7729841770983588
ENSG00000174885	0.117734443753653	0.1674820647221056	Cells - Cultured fibroblasts	0.532512251568237
ENSG00000174886	0.111713973025849	0.1904337258445651	Cells - Cultured fibroblasts	0.5565490689228467	0.1620753885039184	0.0566231641217827	0.5801325606274198
ENSG00000174891	0.0230442999452143	0.7877214219574054	Cells - Cultured fibroblasts	0.920225971136865	0.0550511018859535	0.5197892614250217	0.8920717776450604
ENSG00000174898	0.2596787578363513	0.0020214842232386	Cells - Cultured fibroblasts	0.18099569782095745
ENSG00000174899	0.0197954344370875	0.8170818436916554	Cells - Cultured fibroblasts	0.9327811040384766	0.1667161481660429	0.0498142651444414	0.558962440082207
ENSG00000174903	0.0133269482450947	0.8762612511258469	Cells - Cultured fibroblasts	0.9560228577632278	0.0282132844275101	0.7416329714134386	0.9433054248214785
ENSG00000174915	0.0691401034304991	0.4186547957465938	Cells - Cultured fibroblasts	0.7296629923986042	-0.0048120873761017	0.9551652120129572	0.9947534771646642
ENSG00000174917	-0.1747113233373823	0.0396800101030029	Cells - Cultured fibroblasts	0.33802501648988237	0.0810647697505382	0.3427877447883796	0.8162781147594385
ENSG00000174928	-0.2122037343345492	0.0121456885214418	Cells - Cultured fibroblasts	0.25172098435668777	0.0380096171655505	0.6568685819614363	0.9275992087907905
ENSG00000174938	0.0121596409497102	0.8870241413610929	Cells - Cultured fibroblasts	0.9604294919776972	0.0203866972638004	0.8117182947921469	0.9603528638428749
ENSG00000174939	0.2508507836799618	0.0028960941373112	Cells - Cultured fibroblasts	0.19575235677861083	-0.1687434152965977	0.0470606626670877	0.5542717637417951
ENSG00000174943	-0.1556273325541941	0.0673377057776716	Cells - Cultured fibroblasts	0.39251997522244503	0.0542077779814762	0.5262144191137768	0.8927303518495083
ENSG00000174944	0.0520421882388282	0.5428955533649825	Cells - Cultured fibroblasts	0.8057182671272971	-0.0342007806283908	0.6893796680491662	0.9307286996552402
ENSG00000174945	0.1735484256517933	0.0410365826224229	Cells - Cultured fibroblasts	0.3405573099142653	0.0979522822211321	0.251310151720601	0.7763350646577573
ENSG00000174946	-0.0892229456186319	0.2962500806615533	Cells - Cultured fibroblasts	0.6451992050202371
ENSG00000174950	-0.0575562362884368	0.5009418720913761	Cells - Cultured fibroblasts	0.7807770058760556	-0.0914898009677616	0.2840989747614217	0.7865871397848382
ENSG00000174951	-0.0768190497307588	0.3687411915190787	Cells - Cultured fibroblasts	0.695465276371126	-0.0032153081546513	0.9700339545493468	0.9963491456865303
ENSG00000174953	-0.1092495975447007	0.2004613633153957	Cells - Cultured fibroblasts	0.5674476950240893	0.1280555369219992	0.1330167263617082	0.6890044448331413
ENSG00000174963	0.0756739330399956	0.3759429196098407	Cells - Cultured fibroblasts	0.6998209011550908	-0.0467023663043152	0.585108111071389	0.9122853710427852
ENSG00000174989	0.171985635063941	0.042920663406362	Cells - Cultured fibroblasts	0.343124554847798	0.0536184530065009	0.5307280991400954	0.8928347999916495
ENSG00000174990	-0.0932264176102665	0.2750190181112703	Cells - Cultured fibroblasts	0.6292854985473108
ENSG00000174996	-0.0606684725568405	0.4780356093517185	Cells - Cultured fibroblasts	0.7675911001394495	-0.0988218949895912	0.2471059517658729	0.7729841770983588
ENSG00000175003	-0.063204341268931	0.4597985285255096	Cells - Cultured fibroblasts	0.7549280525640611	-0.2002618158174929	0.0180920818646429	0.43933364233549643
ENSG00000175018	-0.0382143118513637	0.6551387541518442	Cells - Cultured fibroblasts	0.8603688341411878	-0.0342007806283908	0.6893796680491662	0.9307286996552402
ENSG00000175029	-0.1023126577436319	0.2307209928216785	Cells - Cultured fibroblasts	0.5947620042462924	-0.054085979878662	0.5271456862322705	0.8927303518495083
ENSG00000175048	-0.1138820127451901	0.18191831295437	Cells - Cultured fibroblasts	0.5481435903557554	0.007254060538885	0.9324578224098006	0.9882170986559369
ENSG00000175054	-0.1412696987263512	0.097149043888609	Cells - Cultured fibroblasts	0.4359989356013005	-0.056168562545576	0.5113375836188204	0.8896906888070644
ENSG00000175063	0.1044881433902261	0.2209044757174842	Cells - Cultured fibroblasts	0.5871749989106337	0.0256166415088601	0.7646824625376177	0.9500542192201498
ENSG00000175065	0.1143527987904265	0.1801067101685987	Cells - Cultured fibroblasts	0.5460410217841528
ENSG00000175066	0.2583226430256977	0.0021379772581328	Cells - Cultured fibroblasts	0.18099569782095745	0.1720673734040586	0.0428203590528433	0.5406612358165355
ENSG00000175084	-0.0699252171545832	0.4133780660588915	Cells - Cultured fibroblasts	0.7260597113673308	0.0741662028216088	0.3855550945331288	0.8414037349050809
ENSG00000175087	-0.1491934864003888	0.0796181888401985	Cells - Cultured fibroblasts	0.4135683202821605	-0.2403576554997644	0.0043706816284631	0.35822988186038457
ENSG00000175093	-0.0235761252538306	0.7829423544399522	Cells - Cultured fibroblasts	0.9188463144549815	-0.0253536618724329	0.7670287640353157	0.9500542192201498
ENSG00000175097	0.0870215121696915	0.308375029555431	Cells - Cultured fibroblasts	0.6537435022065463	-0.0646510255724654	0.4495695734054924	0.8648949000218593
ENSG00000175104	-0.0534656783056958	0.5319013747803343	Cells - Cultured fibroblasts	0.7990632227961871	-0.0352300657659217	0.680534808744776	0.9307286996552402
ENSG00000175105	-0.0425731980409588	0.6187492493986277	Cells - Cultured fibroblasts	0.8438663253023946	0.1094536211914988	0.1996169889961049	0.7333178926108084
ENSG00000175106	0.2203289061388775	0.0091528395697227	Cells - Cultured fibroblasts	0.23790534236691552	-0.0803713158796248	0.346945913575197	0.8188771281690193
ENSG00000175110	-0.0036882323259784	0.9656289178662472	Cells - Cultured fibroblasts	0.9873284833458519	0.0655185982515677	0.4434970335985067	0.8621412331333685
ENSG00000175115	0.2494967865665391	0.0030569756916217	Cells - Cultured fibroblasts	0.19575235677861083	-0.013571830456273	0.8740061718892098	0.9754650735767784
ENSG00000175121	0.1009429869059055	0.2370564961725895	Cells - Cultured fibroblasts	0.6007231725098168
ENSG00000175137	0.0531985480135691	0.5339559939864853	Cells - Cultured fibroblasts	0.8004790010208302	0.0941618701125854	0.2702100666771506	0.7865871397848382
ENSG00000175155	-0.0172309603979306	0.840440171761879	Cells - Cultured fibroblasts	0.9418592738111397	0.1546582212870592	0.0690821960540799	0.5997575726371046
ENSG00000175161	0.078632738167872	0.3575098545451031	Cells - Cultured fibroblasts	0.6889858400318574	0.0899133423905759	0.2925134424579568	0.7865871397848382
ENSG00000175164	0.0156030387504637	0.8553417802956631	Cells - Cultured fibroblasts	0.9482247709584998	-0.0019135773129429	0.982163153415303	0.9977843349623424
ENSG00000175166	0.0388938597393713	0.6494092051223463	Cells - Cultured fibroblasts	0.8571280646601075	0.2082615110751266	0.0138846769255142	0.4233740734176124
ENSG00000175170	0.0999425633875232	0.2417602016991694	Cells - Cultured fibroblasts	0.6051503576277945	0.0068564001224113	0.9361523643537728	0.9885735656094817
ENSG00000175182	0.0520246526433248	0.5430316825895589	Cells - Cultured fibroblasts	0.8058181562247991	0.0652874200770715	0.4451106106042362	0.8630648139337506
ENSG00000175183	0.1389856933640088	0.1027322016916272	Cells - Cultured fibroblasts	0.4452849987864519	0.1134163115622876	0.1837234668904193	0.7273884292602216
ENSG00000175193	-0.0873656864107233	0.3064582959483255	Cells - Cultured fibroblasts	0.652035785148065	0.0084644414434507	0.9212217226742988	0.9861655437975292
ENSG00000175197	-0.0260769551172695	0.7605806988773789	Cells - Cultured fibroblasts	0.9089477402424982	0.1220425084619567	0.1523664474060351	0.6948514339787846
ENSG00000175198	0.0958943618528589	0.2614550964269937	Cells - Cultured fibroblasts	0.6207545928666288	-0.0574491824049655	0.5017399002166881	0.8881496380372456
ENSG00000175203	0.1144164865633547	0.1798626587761009	Cells - Cultured fibroblasts	0.5458746823242606	-0.0343329084026932	0.688241884408282	0.9307286996552402
ENSG00000175206	0.2864869674339396	0.0006283163728706	Cells - Cultured fibroblasts	0.16309444996775543	0.092395428102986	0.2793391333498307	0.7865871397848382
ENSG00000175213	-0.1697091120463409	0.0457941935438803	Cells - Cultured fibroblasts	0.3500587072230141	0.2235956279663963	0.0081465400473411	0.3879595692589171
ENSG00000175215	-0.0653297666605252	0.4448147925804152	Cells - Cultured fibroblasts	0.7452330362626488	0.168547027832056	0.0473217495928043	0.5550248791112758
ENSG00000175216	0.0836768643728896	0.3274091249739976	Cells - Cultured fibroblasts	0.668844440482311	0.1795618202878837	0.0344207246476761	0.5131496194157299
ENSG00000175220	0.0647747973092629	0.4487003971732786	Cells - Cultured fibroblasts	0.7485772009254474	0.0051148266228384	0.9523477754954168	0.9941098625166442
ENSG00000175221	-0.0581113347878874	0.4968146076710401	Cells - Cultured fibroblasts	0.778743680774166	-0.1480871118310007	0.0819010157298818	0.6200948168473897
ENSG00000175224	-0.1159342670778665	0.1741182361895218	Cells - Cultured fibroblasts	0.5407560493170936	-0.0321498952529607	0.7071280449018447	0.934222835479566
ENSG00000175229	0.1934756636128212	0.022486211596272	Cells - Cultured fibroblasts	0.29580582742364014	0.0166834488620873	0.8454459292118589	0.969877441677131
ENSG00000175262	-0.0794838782837689	0.3523133740622381	Cells - Cultured fibroblasts	0.6859972903223657
ENSG00000175264	0.1069516533526422	0.2101501925677311	Cells - Cultured fibroblasts	0.5769610550124805	-0.0466841201494915	0.5852549007090694	0.9123579316165658
ENSG00000175265	-0.0213946289221797	0.8025952416244347	Cells - Cultured fibroblasts	0.9261254231075136	0.0347745883619802	0.6844435483240734	0.9307286996552402
ENSG00000175267	-0.0973636793099153	0.2541836464416093	Cells - Cultured fibroblasts	0.616006262912651	-0.0687190397132626	0.421500830528961	0.8555403868768635
ENSG00000175274	0.0061950777350419	0.942299483032885	Cells - Cultured fibroblasts	0.9805066711140633	0.2322822515495654	0.0059309031691234	0.3682731797152956
ENSG00000175279	0.0384095677736426	0.6534903949436716	Cells - Cultured fibroblasts	0.8601302505019198	0.0281450739424785	0.7422356305885804	0.9433054248214785
ENSG00000175287	0.0184987902599857	0.8288735212757978	Cells - Cultured fibroblasts	0.9371883973514966	-0.1134228817730781	0.1836979084786336	0.7273884292602216
ENSG00000175294	0.1806445482107343	0.0333308358218887	Cells - Cultured fibroblasts	0.32228906327623197	-0.105804753071292	0.2151093432307546	0.7495381702882674
ENSG00000175305	0.0977525637959525	0.2522826318755922	Cells - Cultured fibroblasts	0.6153178054710609	0.0531781253758321	0.5341132366473961	0.8945306325973881
ENSG00000175309	0.0012966441771018	0.9879131751349264	Cells - Cultured fibroblasts	0.996281588120911	-0.060787804256501	0.4771687407472812	0.8759725535808092
ENSG00000175318	0.0745860211418408	0.3828638403988442	Cells - Cultured fibroblasts	0.7046688421335928	-0.0232582971016332	0.7857974476630321	0.953777631233253
ENSG00000175322	0.0858740542816191	0.3148218473091604	Cells - Cultured fibroblasts	0.6584188522379139	0.0310481528469306	0.716728677645968	0.9360496548021867
ENSG00000175324	-0.1353842104876108	0.1120450878637914	Cells - Cultured fibroblasts	0.45831101039402555	-0.0802375835684467	0.3477514516565431	0.8191834676557189
ENSG00000175329	0.0565180858530917	0.508708686156641	Cells - Cultured fibroblasts	0.7850830043160797
ENSG00000175334	-0.1069382018889094	0.2102078778036289	Cells - Cultured fibroblasts	0.5769610550124805	0.0793165414916896	0.3533312661262232	0.8214627184432735
ENSG00000175344	-0.0501044166921153	0.5580394340079299	Cells - Cultured fibroblasts	0.8138950650347456	0.0249959388122075	0.7702237554705548	0.9509707312682991
ENSG00000175348	-0.1147890275673179	0.1784399501254897	Cells - Cultured fibroblasts	0.5446614472832535	0.0288239337137524	0.7362447296993199	0.9417868738034942
ENSG00000175352	0.0306872798061733	0.7198830794164908	Cells - Cultured fibroblasts	0.8911444515269107	0.105180023735184	0.2178454719834383	0.7537843584598833
ENSG00000175354	0.1471763176798162	0.0838194425638411	Cells - Cultured fibroblasts	0.42013202075209244	-0.1321381975461144	0.1209913761245778	0.685119082602927
ENSG00000175356	-0.1241467537529926	0.1453675663597468	Cells - Cultured fibroblasts	0.5028680443723785	0.1029255382121054	0.2279249649547605	0.7618872232601882
ENSG00000175376	-0.0527446626152115	0.5374560970695028	Cells - Cultured fibroblasts	0.8024104506079371	0.1302877097649512	0.1263333354861224	0.6884433164345435
ENSG00000175387	-0.110625976957928	0.1948148352618815	Cells - Cultured fibroblasts	0.5590130477160468	-0.0293408318489518	0.7316937211107906	0.940581247955085
ENSG00000175390	0.1853701064364487	0.0289096137489565	Cells - Cultured fibroblasts	0.3166512547264	-0.0041709513145529	0.9611337182303554	0.9954118912840172
ENSG00000175395	0.0211497072442827	0.8048096963081367	Cells - Cultured fibroblasts	0.9267895804613118	-0.0947588193162623	0.2671712680265312	0.7848864268182066
ENSG00000175414	0.1368466914846002	0.1081869052761701	Cells - Cultured fibroblasts	0.453333316735168	-0.1075799277575237	0.207468513701707	0.7424850103838728
ENSG00000175416	-0.0963918411825436	0.2589773837456002	Cells - Cultured fibroblasts	0.6185973377188749	-0.1568044817650123	0.0652671310188064	0.5942385272419372
ENSG00000175426	0.1767329962037785	0.0374112465407067	Cells - Cultured fibroblasts	0.33182530729776083	-0.0616398183630312	0.4710041997992992	0.8749520195938972
ENSG00000175445	0.1668212224026862	0.0496683324318736	Cells - Cultured fibroblasts	0.3560200886040229	0.0237231998399682	0.7816221389001634	0.9537265969356941
ENSG00000175449	-0.2165340672674747	0.0104582940493267	Cells - Cultured fibroblasts	0.241170304479325	0.0269206159061141	0.7530803335941408	0.9467810421481307
ENSG00000175455	0.1149475063000747	0.1778372479250191	Cells - Cultured fibroblasts	0.5442686446665557	0.0666348156683412	0.4357527271352899	0.8587231673279339
ENSG00000175463	0.0003601805475487	0.9966424164363792	Cells - Cultured fibroblasts	0.9988584735361465	-0.0058283512348713	0.9457097653339132	0.9915107413017975
ENSG00000175467	0.0876249193849462	0.3050197731846985	Cells - Cultured fibroblasts	0.6511697488494144	-0.0636453958747974	0.4566664200848893	0.8680894611257971
ENSG00000175470	-0.1701489105051459	0.0452268993584616	Cells - Cultured fibroblasts	0.35000946450018217	0.004488050176575	0.9581814706030264	0.9954118912840172
ENSG00000175471	-0.1741537201422954	0.0403257076630881	Cells - Cultured fibroblasts	0.339636837839009	0.1067799601401522	0.2108873325082572	0.7471514956146246
ENSG00000175482	0.1381364435959025	0.1048714038949182	Cells - Cultured fibroblasts	0.44859416896737075	-0.1788640511984462	0.0351389464358368	0.5148998239827276
ENSG00000175489	-0.0766029984978084	0.3700934173526272	Cells - Cultured fibroblasts	0.6960533618445797	0.0916139538787103	0.2834432533561348	0.7865871397848382
ENSG00000175497	0.0386524378868533	0.6514424066126564	Cells - Cultured fibroblasts	0.8586333195771055	0.0916139538787103	0.2834432533561348	0.7865871397848382
ENSG00000175505	-0.002290745723348	0.9786482510751516	Cells - Cultured fibroblasts	0.9918656088794694	-0.0572935473537388	0.5029012604090997	0.8881496380372456
ENSG00000175513	0.0869006294078331	0.3090500920289949	Cells - Cultured fibroblasts	0.653948838325151	0.066406207258893	0.4373324992508622	0.8592558606967858
ENSG00000175520	-0.1049309171849923	0.2189433556717316	Cells - Cultured fibroblasts	0.5849212066563135	-0.1114933131801698	0.1913164205797564	0.7273884292602216
ENSG00000175535	-0.2192948708985445	0.0094934687088605	Cells - Cultured fibroblasts	0.23898184981891438	-0.134882708267785	0.1133925390443529	0.6745337345376186
ENSG00000175536	0.1206897023520167	0.1569980989640517	Cells - Cultured fibroblasts	0.5190703954641378	0.0177220806243529	0.835955402286686	0.9683549311558289
ENSG00000175538	-0.0062311025897511	0.9419645342302508	Cells - Cultured fibroblasts	0.9804803073232837	-0.0641695239527235	0.4529598428588279	0.8672183580121722
ENSG00000175544	0.1488579415309937	0.0803050619320157	Cells - Cultured fibroblasts	0.41378935599367733	0.0845643921988538	0.3222862706928209	0.8037645185945933
ENSG00000175548	-0.1051004489530092	0.2181957544730861	Cells - Cultured fibroblasts	0.5849212066563135	0.1201158269175294	0.1589944785168366	0.700269989844374
ENSG00000175550	-0.0495761367013225	0.5622029596102275	Cells - Cultured fibroblasts	0.8146925984652286	0.1714871312538774	0.043536658088099	0.5429382578496947
ENSG00000175564	-0.0367531104793264	0.6675266192014975	Cells - Cultured fibroblasts	0.8655156681027611	0.0983458940326084	0.2494011350333062	0.7745548910107029
ENSG00000175567	-0.1272801753275298	0.1354005362533017	Cells - Cultured fibroblasts	0.49172754381531625	-0.0390883213872997	0.6477733672435697	0.9274828223041377
ENSG00000175573	-0.1331803592616315	0.1180607811048339	Cells - Cultured fibroblasts	0.46705684963630467	0.0006915752373547	0.9935532236375628	0.9983622422266487
ENSG00000175575	0.1308966683615009	0.1245557139407346	Cells - Cultured fibroblasts	0.4776959491996312	-0.0676211269602939	0.4289743658381501	0.8573560295657207
ENSG00000175581	0.0427317724242156	0.61744199045294	Cells - Cultured fibroblasts	0.8433993639947224	-0.1435697305122677	0.0917719569889379	0.6337957254507504
ENSG00000175582	-0.1017076693960723	0.2335045756338029	Cells - Cultured fibroblasts	0.5976814476890359	0.0511969781366316	0.5494759983961258	0.9020440484216335
ENSG00000175591	-0.0031303387662193	0.9708254988204448	Cells - Cultured fibroblasts	0.9891313587700731	-0.0932640792473991	0.2748242987494831	0.7865871397848382
ENSG00000175592	-0.0762429331318103	0.3723537613214531	Cells - Cultured fibroblasts	0.6974905020776012	0.022180983643614	0.7954961039084438	0.9559241930445793
ENSG00000175595	-0.1682699001237387	0.0476922249261361	Cells - Cultured fibroblasts	0.35227622484384313	0.0263870627369663	0.7578211313820495	0.9481597750901471
ENSG00000175600	-0.0232531522426923	0.7858436881819437	Cells - Cultured fibroblasts	0.9199356024451352	0.0472058426516252	0.5810643547929188	0.9101009652791798
ENSG00000175606	-0.1897420526178081	0.025274010156352	Cells - Cultured fibroblasts	0.3090260052630715	-0.0508734350310809	0.5520052201826697	0.9023142137510466
ENSG00000175634	0.0617131971336826	0.4704753259625215	Cells - Cultured fibroblasts	0.7631127137154851	0.0210494685355074	0.8057164505830534	0.95878802638649
ENSG00000175643	0.0495966397741439	0.562041092607241	Cells - Cultured fibroblasts	0.8146611735942012	-0.0909067460161431	0.2871919920389127	0.7865871397848382
ENSG00000175662	0.1825823152270715	0.0314531107374115	Cells - Cultured fibroblasts	0.3211199888703431	0.0163309691508959	0.8486718421023214	0.9700644241519625
ENSG00000175664	-0.0692945234526745	0.4176138567952127	Cells - Cultured fibroblasts	0.7292502715193091	-0.2861023363513983	0.0006394738760651	0.2649738100513328
ENSG00000175691	-0.1230089980161215	0.1491209659196152	Cells - Cultured fibroblasts	0.5082181176003416	-0.0010402729750658	0.99030283945687	0.9983622422266487
ENSG00000175697	0.0278563946666867	0.7447879215598466	Cells - Cultured fibroblasts	0.9025694129786171	0.065576448468979	0.4430937683807477	0.8619372113194832
ENSG00000175699	0.1046012029120573	0.2204025358769815	Cells - Cultured fibroblasts	0.5866286355817995	-0.0342007806283908	0.6893796680491662	0.9307286996552402
ENSG00000175701	-0.181702867700516	0.0322938824301202	Cells - Cultured fibroblasts	0.3222249101073994	0.0022959382024057	0.978599864106208	0.9977843349623424
ENSG00000175707	-0.1159704144842328	0.1739830991201412	Cells - Cultured fibroblasts	0.5406470628257027	-0.0132478348412179	0.8769900064841735	0.97575351248787
ENSG00000175711	0.0592567050905122	0.4883555341827892	Cells - Cultured fibroblasts	0.7730302437519028	-0.1840695458595088	0.0300735401989525	0.5016905017586518
ENSG00000175727	0.0003889941222386	0.9963738196143332	Cells - Cultured fibroblasts	0.9988584735361465	-0.1481519454159829	0.0817658093628089	0.6200948168473897
ENSG00000175745	0.0680017075441195	0.426375150523587	Cells - Cultured fibroblasts	0.7338281260182257	-0.0107197275681602	0.9003287667659979	0.9815196842489484
ENSG00000175756	-0.0885616877077974	0.2998585012551014	Cells - Cultured fibroblasts	0.6483641159297235	-0.0328799618694931	0.7007913831130602	0.9329869238071277
ENSG00000175764	0.1491284875242306	0.0797508738485584	Cells - Cultured fibroblasts	0.41358266976717756	0.0503252131877946	0.5563036794410041	0.9037617782354919
ENSG00000175766	0.0583543116545286	0.4950136844362917	Cells - Cultured fibroblasts	0.7774297440353345
ENSG00000175768	-0.0916513373563493	0.2832460089240995	Cells - Cultured fibroblasts	0.6354374192836769	0.1069241165250911	0.2102682936021789	0.7468387296981674
ENSG00000175782	-0.0400447390710135	0.6397524328052345	Cells - Cultured fibroblasts	0.8538603645891912	-0.0107120327557493	0.9003999437296317	0.9815196842489484
ENSG00000175785	0.0231580719521285	0.7866983769515867	Cells - Cultured fibroblasts	0.920225971136865	0.0551608397272733	0.5189561381789254	0.8916028264256186
ENSG00000175787	0.1571325412113879	0.0646994280237096	Cells - Cultured fibroblasts	0.38687716893029367	0.0579489539290344	0.4980200828458836	0.8856867020327455
ENSG00000175792	-0.0683691660270733	0.4238741955293869	Cells - Cultured fibroblasts	0.7321073885758819	0.0321865607416458	0.7068093209311553	0.934222835479566
ENSG00000175806	-0.0618073271948025	0.4697973633242321	Cells - Cultured fibroblasts	0.7624816985317642	-0.0226916279922458	0.7908949653532754	0.9553439874451413
ENSG00000175826	-0.2142524297489146	0.01131973501891	Cells - Cultured fibroblasts	0.2484861853478157	-0.0046392135576388	0.956774309421897	0.9952944701916625
ENSG00000175832	-0.0339000037820579	0.6919723175823371	Cells - Cultured fibroblasts	0.8777990160370317	-0.0619874184745076	0.468501762720638	0.8737996490303644
ENSG00000175854	0.143445024126838	0.0920573030795248	Cells - Cultured fibroblasts	0.43109342527770694	-0.0309335494945101	0.7177299140624621	0.9363370308822933
ENSG00000175857	0.0338871675266481	0.6920830438427626	Cells - Cultured fibroblasts	0.8777990160370317
ENSG00000175866	0.2113676441485302	0.0124976575560853	Cells - Cultured fibroblasts	0.25326569405893734	-0.2088549922580888	0.0136097223080723	0.4233740734176124
ENSG00000175868	0.0062615002198205	0.9416819136476584	Cells - Cultured fibroblasts	0.9803150177973059	-0.1591594619338277	0.0612806131959479	0.5880502277491286
ENSG00000175874	0.1008565249989353	0.2374604719291321	Cells - Cultured fibroblasts	0.6009733366972672	0.0652965710142353	0.4450466760491798	0.8630648139337506
ENSG00000175877	-0.0412131811054582	0.6300096730170671	Cells - Cultured fibroblasts	0.8497081058392028
ENSG00000175879	-0.230745292664635	0.0062786769580053	Cells - Cultured fibroblasts	0.22477553690622662	-0.0366475119955861	0.6684254010722581	0.9301936834837393
ENSG00000175893	0.0006627314671321	0.9938220961634584	Cells - Cultured fibroblasts	0.9979984963815683	-0.0808508272903134	0.3440672376339093	0.8169443782180603
ENSG00000175894	-0.0286650281910673	0.73764565665529	Cells - Cultured fibroblasts	0.8991040954237507	-0.1247410037517226	0.1434358307627339	0.6890044448331413
ENSG00000175895	-0.1825823152270715	0.0314531107374115	Cells - Cultured fibroblasts	0.3211199888703431	0.1877010512284821	0.0269194140651095	0.48512391870926913
ENSG00000175899	-0.09827111168611	0.2497630558368479	Cells - Cultured fibroblasts	0.612832856189352	-0.0231959900464784	0.7863574958693218	0.953777631233253
ENSG00000175920	0.0789934524631978	0.3553017797132826	Cells - Cultured fibroblasts	0.6876724581322718	-0.0298066693509107	0.727600251074543	0.9395471499557938
ENSG00000175928	0.113771854451916	0.1823441296952639	Cells - Cultured fibroblasts	0.5484682250007062	-0.089715522688124	0.293580888989226	0.7865871397848382
ENSG00000175931	0.0111439363443138	0.8964060804720092	Cells - Cultured fibroblasts	0.9638439549246255	0.0729744539643851	0.3932568753439507	0.843180029789803
ENSG00000175938	0.0944608448750405	0.2686852036801485	Cells - Cultured fibroblasts	0.6250107532435536	0.0309830768236982	0.7172971577677782	0.9362452545996425
ENSG00000175970	0.1334680563964272	0.1172615455477795	Cells - Cultured fibroblasts	0.46639520527594586	-0.0407377397217543	0.6339664693090594	0.9261597915192179
ENSG00000175984	0.1399162044158541	0.100427879175701	Cells - Cultured fibroblasts	0.4416668099906039	0.160405672177906	0.0592530859779721	0.5841215853503069
ENSG00000175985	0.074259218549216	0.3849578316557385	Cells - Cultured fibroblasts	0.7052189846566542	0.1930459104334786	0.0227930114038559	0.4669002246739054
ENSG00000176014	0.0052947191132221	0.9506738864838492	Cells - Cultured fibroblasts	0.9826340047382511	0.0587317618096597	0.492222913480384	0.8824772890797375
ENSG00000176018	-0.0767470138626692	0.369191712857449	Cells - Cultured fibroblasts	0.6955912280277682	-0.0892539361908937	0.2960816760685331	0.7865871397848382
ENSG00000176024	-0.1725623075559822	0.0422171834580417	Cells - Cultured fibroblasts	0.3416051954472934	0.0274607478192126	0.7482904433597288	0.9446684460880556
ENSG00000176029	-0.0554193602235624	0.5169961654322354	Cells - Cultured fibroblasts	0.7904168641066452	0.0439965028150026	0.6070589187290258	0.9187289396419004
ENSG00000176040	-0.038202260510952	0.655240546686092	Cells - Cultured fibroblasts	0.8604311507901461	-0.0342007806283908	0.6893796680491662	0.9307286996552402
ENSG00000176046	-0.1534648704999918	0.0712805935064052	Cells - Cultured fibroblasts	0.40037492642086553	-0.1464913202074673	0.0852858423868296	0.6272973620959033
ENSG00000176049	-0.222331005322653	0.0085238537493917	Cells - Cultured fibroblasts	0.23475175703469256	-0.146824099440019	0.0845709075699987	0.6262169397404953
ENSG00000176055	-0.0348725637421796	0.6836020493304664	Cells - Cultured fibroblasts	0.8733464304520446	-0.1258652870097772	0.1398344736021303	0.6890044448331413
ENSG00000176058	0.1361333835157427	0.1100554924941763	Cells - Cultured fibroblasts	0.45498805419653265	0.0994710159842649	0.2439996594487722	0.7723854233429254
ENSG00000176083	-0.0735280292647181	0.3896679479315752	Cells - Cultured fibroblasts	0.7087883156287837	-0.1106348359528828	0.1947788693338227	0.7282973392164148
ENSG00000176087	-0.2780101997292457	0.0009208086499591	Cells - Cultured fibroblasts	0.1745689568567779	0.2828840358487155	0.0007402263823143	0.2649738100513328
ENSG00000176092	0.0065483383968034	0.9390154111854724	Cells - Cultured fibroblasts	0.979409191371727	-0.0368168204863197	0.6669845912553514	0.9301936834837393
ENSG00000176095	-0.121135380456355	0.1554606986250369	Cells - Cultured fibroblasts	0.5178804997968229	-0.0847229934585818	0.3213762936467027	0.8037016562806771
ENSG00000176101	-0.0828274888318313	0.3323604435683779	Cells - Cultured fibroblasts	0.672622094000728	-0.0667436177757832	0.4350020073605106	0.858636989697522
ENSG00000176102	-0.0972915347552052	0.2545373975825495	Cells - Cultured fibroblasts	0.616006262912651	0.0851406191961398	0.3189881060351459	0.8019515165927473
ENSG00000176105	0.1249895743511764	0.1426336005952276	Cells - Cultured fibroblasts	0.5009894480534236	0.0661732572921347	0.4389456218220593	0.8598190116666746
ENSG00000176108	0.0335614734506516	0.6948946716213891	Cells - Cultured fibroblasts	0.8786904831858389	0.1399582915380539	0.1003246255619838	0.6465819179444667
ENSG00000176124	-0.048343379086128	0.5719759887218703	Cells - Cultured fibroblasts	0.8195356280816158	-0.1837482522018111	0.0303671384968069	0.5016905017586518
ENSG00000176136	0.0404643927030902	0.6362460667439068	Cells - Cultured fibroblasts	0.8533505638702827	-0.1231228102622071	0.1487422441476691	0.6890044448331413
ENSG00000176142	0.1701915616988738	0.0451721967827484	Cells - Cultured fibroblasts	0.34992982576224957	0.0357956625616021	0.6756928626930436	0.9307286996552402
ENSG00000176148	-0.0719567090193015	0.3999065496023716	Cells - Cultured fibroblasts	0.7165463739282507	0.0822449125343618	0.3357840020670414	0.8135560817883276
ENSG00000176153	-0.0424076102935532	0.6201155997304737	Cells - Cultured fibroblasts	0.8444926979266957	-0.0457132981694141	0.5930894059991857	0.9160301399889903
ENSG00000176155	0.0376531482504385	0.6598853599812606	Cells - Cultured fibroblasts	0.8625130552314278	0.2646086539599472	0.0016449128971444	0.2889676955962172
ENSG00000176165	0.0323526094924352	0.7053665375016682	Cells - Cultured fibroblasts	0.8832727394167171
ENSG00000176170	0.0343755162523613	0.6878751266942894	Cells - Cultured fibroblasts	0.8754719496242533	0.0780763116494259	0.3609326748062653	0.8275118429375904
ENSG00000176171	0.2296508605670931	0.0065372682936878	Cells - Cultured fibroblasts	0.2275098903053927	0.0686183805220058	0.4221828600996371	0.8555403868768635
ENSG00000176177	0.0032825715207189	0.9694073738807544	Cells - Cultured fibroblasts	0.9889493306099186
ENSG00000176194	0.0185032132326554	0.8288332322952268	Cells - Cultured fibroblasts	0.9371883973514966	0.0484718499861003	0.5709537825395876	0.9060398951906442
ENSG00000176204	0.0334445808034433	0.6959047892758258	Cells - Cultured fibroblasts	0.8790462382379686	0.1262095509737918	0.1387455889423981	0.6890044448331413
ENSG00000176208	0.079160127012065	0.3542843800378634	Cells - Cultured fibroblasts	0.6872153465049038	-0.0862308680806236	0.3128078247608494	0.7968677196526273
ENSG00000176209	-0.0128944059834012	0.8802468774706111	Cells - Cultured fibroblasts	0.9577947400954959	-0.1137546350506786	0.1824107572768068	0.7251042596097687
ENSG00000176222	-0.033842413022357	0.6924691496137705	Cells - Cultured fibroblasts	0.8779375194113281	-0.0905862172856542	0.2889018875700897	0.7865871397848382
ENSG00000176225	0.0488835400856085	0.5676838904013057	Cells - Cultured fibroblasts	0.8173780777134014	-0.0118500194427797	0.8898824800544102	0.9797228550073566
ENSG00000176244	0.1442667165151825	0.0901900727897062	Cells - Cultured fibroblasts	0.4275718753841797	-0.035980516614445	0.6741132297802439	0.9307286996552402
ENSG00000176248	-0.0294914843958858	0.7303690537835548	Cells - Cultured fibroblasts	0.8962076563553011	0.0833337919803053	0.3294032886991902	0.8069813300009961
ENSG00000176256	-0.0135922687009517	0.8738180050187244	Cells - Cultured fibroblasts	0.9549996059819494	0.0681233257713067	0.4255464652477934	0.8564334107964384
ENSG00000176261	-0.0737214250469991	0.3884187871582055	Cells - Cultured fibroblasts	0.707949823483705	-0.0456857599862883	0.5933123298519019	0.9160301399889903
ENSG00000176273	-0.1524424743484292	0.0732088583096286	Cells - Cultured fibroblasts	0.4047424872946435	-0.1320160289403278	0.1213385725284181	0.685119082602927
ENSG00000176293	0.1320421887313774	0.1212641630807352	Cells - Cultured fibroblasts	0.47293677983972904	0.0713663331426062	0.403794363389175	0.8473271995936282
ENSG00000176294	0.046270571305022	0.5885864137447678	Cells - Cultured fibroblasts	0.8281949058237495
ENSG00000176302	-0.017059617542757	0.8420060395090736	Cells - Cultured fibroblasts	0.9426334522210261	-0.1231228102622071	0.1487422441476691	0.6890044448331413
ENSG00000176358	0.0283120092911155	0.7407609865384774	Cells - Cultured fibroblasts	0.9004665261311486	0.1797852960364196	0.034193337362328	0.5120484209561788
ENSG00000176371	-0.0590986223048791	0.4895184589819451	Cells - Cultured fibroblasts	0.7734799894881875	0.0248315127183236	0.7716936200114741	0.9514238792621046
ENSG00000176381	-0.1153723076783866	0.1762291035228927	Cells - Cultured fibroblasts	0.5425328217529112	-0.0082579853741133	0.92313723929179	0.9861655437975292
ENSG00000176383	0.0051721984408277	0.9518139111816168	Cells - Cultured fibroblasts	0.9826577211742662	0.0912124275505094	0.2855676062500009	0.7865871397848382
ENSG00000176386	0.2221437136912668	0.0085810285225001	Cells - Cultured fibroblasts	0.2350726740921567	-0.015355877801223	0.8576088374440413	0.9709038497152834
ENSG00000176387	-0.0643281020665094	0.4518417150682711	Cells - Cultured fibroblasts	0.7504180584168778	0.079188798502295	0.3541095497742421	0.8218872361100584
ENSG00000176390	-0.1365367843770445	0.1089956664331266	Cells - Cultured fibroblasts	0.454646307245028	0.0065843137233746	0.9386810247902068	0.9894732688533486
ENSG00000176393	0.1084935845326391	0.2036126820040719	Cells - Cultured fibroblasts	0.5702507081679615	-0.0998576821054217	0.2421622577547058	0.7712516484042847
ENSG00000176401	0.130450336441435	0.125856708085266	Cells - Cultured fibroblasts	0.4797744405856149	-0.0332226332977488	0.6978241971815184	0.9323909156523074
ENSG00000176406	-0.2144867972368102	0.0112284657531047	Cells - Cultured fibroblasts	0.24789443155025512	-0.1011345531832889	0.2361631533188488	0.7689308124554054
ENSG00000176407	-0.0128223558716666	0.8809110718977755	Cells - Cultured fibroblasts	0.958122400908736	-0.2061356381005029	0.0149097719742211	0.4233740734176124
ENSG00000176428	-0.0704365144455933	0.4099626924287182	Cells - Cultured fibroblasts	0.723530930333945	0.055773794314263	0.5143152004658201	0.8904304471705262
ENSG00000176438	-0.1281951740622174	0.1325908545352918	Cells - Cultured fibroblasts	0.48674037186678804	-0.066576590536597	0.4361547759851423	0.8587231673279339
ENSG00000176444	0.1888786791345726	0.0259592255724779	Cells - Cultured fibroblasts	0.31091027965187634	0.0552764562203196	0.5180791230155238	0.8911977307398736
ENSG00000176454	0.1351897136437689	0.1125661774879341	Cells - Cultured fibroblasts	0.4590195349842773	0.1305104439764225	0.1256808955939438	0.6884433164345435
ENSG00000176463	-0.1627081423161243	0.0556519746226112	Cells - Cultured fibroblasts	0.3699890985848356	-0.000785206751451	0.9926804253495066	0.9983622422266487
ENSG00000176472	-0.0363638280805233	0.6708422497468602	Cells - Cultured fibroblasts	0.8668850394241226	0.0088173183055583	0.9179487539576664	0.9861655437975292
ENSG00000176473	-0.1637101769031564	0.0541420976740426	Cells - Cultured fibroblasts	0.36692115849896345	0.0802565951561907	0.3476368634715319	0.8191834676557189
ENSG00000176476	-0.1210706834982055	0.1556831717311929	Cells - Cultured fibroblasts	0.5178804997968229	-0.1758121144920574	0.0384307646191618	0.5287271252448761
ENSG00000176485	-0.1617205238611718	0.0571739100510309	Cells - Cultured fibroblasts	0.37297461587889813	-0.0930798327838527	0.2757777821904396	0.7865871397848382
ENSG00000176490	-0.0442515843329798	0.6049741540683128	Cells - Cultured fibroblasts	0.8382184770316472	0.0733356184667583	0.3909131415775431	0.8426990852866912
ENSG00000176531	-0.2055910565408353	0.0151827480817647	Cells - Cultured fibroblasts	0.26331175588900574	-0.0300755797000743	0.7252407320551	0.9383572852405356
ENSG00000176532	0.1499424919243001	0.0781019823892332	Cells - Cultured fibroblasts	0.4118104525977751	-0.0764817483206889	0.3708536334018019	0.8343160160295527
ENSG00000176533	0.1043295477541804	0.221609943130488	Cells - Cultured fibroblasts	0.5873169307819948	-0.0704014541648062	0.4101963576181491	0.8506261037480821
ENSG00000176542	-0.1748452637034163	0.0395262080855859	Cells - Cultured fibroblasts	0.33802501648988237	0.1343936825875313	0.1147185926428782	0.6765559064474508
ENSG00000176563	0.1690556638041619	0.0466480126335167	Cells - Cultured fibroblasts	0.3500587072230141	-0.0371739678022937	0.6639492647020495	0.9293330250284059
ENSG00000176571	0.1075362675312161	0.2076540720730151	Cells - Cultured fibroblasts	0.5753271351188314
ENSG00000176597	-0.0285261718962396	0.7388705338493213	Cells - Cultured fibroblasts	0.8997370210870725	-0.1443932106117048	0.0899053214500792	0.6333831722773711
ENSG00000176601	0.0183781131250097	0.8299729440698711	Cells - Cultured fibroblasts	0.9375786586328837	-0.1105522687019518	0.1951142643599865	0.7286750773299825
ENSG00000176605	0.1146103942751862	0.1791211015795469	Cells - Cultured fibroblasts	0.5456266281215483
ENSG00000176619	0.0379772672315594	0.6571421306238514	Cells - Cultured fibroblasts	0.8612316615122132	-0.0061232266406443	0.9429675640522056	0.9907659511846494
ENSG00000176623	-0.0088387911405772	0.9177496350508412	Cells - Cultured fibroblasts	0.9714317615746386	-0.0072613128455027	0.932390456554519	0.9882170986559369
ENSG00000176624	-0.1378046156554216	0.1057166971532457	Cells - Cultured fibroblasts	0.449569607476102	-0.0980358032700415	0.2509042343935653	0.7760288496823192
ENSG00000176635	0.0043217508569446	0.959729679085263	Cells - Cultured fibroblasts	0.9846666065337947	-0.0225297274258182	0.7923529914642569	0.9554696767402692
ENSG00000176641	0.0725689335134719	0.3958984604152121	Cells - Cultured fibroblasts	0.7144581971979107	0.1842781250165649	0.0298842348999202	0.5016905017586518
ENSG00000176658	0.0243625033719905	0.7758907034508291	Cells - Cultured fibroblasts	0.9162095158804108	-0.0749634554122437	0.3804540348404679	0.8395678877039887
ENSG00000176678	-0.0692985051022036	0.4175870366234806	Cells - Cultured fibroblasts	0.7292502715193091	-0.1014297285206037	0.2347912583472994	0.7666357057274705
ENSG00000176681	0.1569383941411625	0.0650349084288543	Cells - Cultured fibroblasts	0.3872392766671132	0.1476752347270079	0.0827641535642097	0.6203617751779122
ENSG00000176697	-0.0035873902384234	0.966568125687789	Cells - Cultured fibroblasts	0.9878237048582071	-0.0204799345700599	0.8108732972876451	0.9601045022338383
ENSG00000176714	-0.2031562360394056	0.0164571298478135	Cells - Cultured fibroblasts	0.2696458080546574	-0.0634606977348459	0.4579765913737047	0.8686554102976257
ENSG00000176715	-0.1443603634575452	0.0899791949167462	Cells - Cultured fibroblasts	0.4275718753841797	-0.0779295338476558	0.3618389462455771	0.8282639118921485
ENSG00000176723	-0.0618211129327092	0.469698117730802	Cells - Cultured fibroblasts	0.7624816985317642	-6.488013515953752e-05	0.9993951891846248	0.9999936818382941
ENSG00000176731	0.1346353382684745	0.1140618130297536	Cells - Cultured fibroblasts	0.4613164154026702	-0.0276841882117603	0.7463117678773054	0.9440399392378334
ENSG00000176732	-0.0738010766382739	0.3879050124376889	Cells - Cultured fibroblasts	0.7075323081371231	-0.1424042312688637	0.0944663647080069	0.6384776899586355
ENSG00000176749	-0.110251142439754	0.1963410135817039	Cells - Cultured fibroblasts	0.5615721837161668	-0.1255846680496443	0.1407268545227534	0.6890044448331413
ENSG00000176769	0.1358672465387949	0.1107590923710263	Cells - Cultured fibroblasts	0.4562329522900183
ENSG00000176771	-0.123397855590207	0.1478300020406346	Cells - Cultured fibroblasts	0.5058493187800719	0.0415474018152125	0.6272344284352442	0.9246154615080576
ENSG00000176783	0.0819985202489448	0.3372386786420789	Cells - Cultured fibroblasts	0.6760054430264877	0.1935426586351849	0.0224387053060301	0.46458977010446006
ENSG00000176788	-0.0968907321080122	0.2565088467380012	Cells - Cultured fibroblasts	0.6174517905340033	-0.1404195429073292	0.0991985007031663	0.6455984756311985
ENSG00000176809	-0.0981421052337573	0.2503882553296698	Cells - Cultured fibroblasts	0.6131318190250572	-0.0316458164349003	0.7115150028165713	0.9342296020738183
ENSG00000176834	0.0910106240964659	0.2866392954789478	Cells - Cultured fibroblasts	0.6372644387599917	0.0216975912943583	0.7998581825048714	0.9572923671519054
ENSG00000176842	-0.1310619119899455	0.1240766921996663	Cells - Cultured fibroblasts	0.47740308304550044	-0.0414859662304638	0.6277441770878185	0.9248507556772372
ENSG00000176845	-0.2065849240697332	0.0146877929796012	Cells - Cultured fibroblasts	0.2627459017684124	-0.1113556691864824	0.191868536783179	0.7273884292602216
ENSG00000176853	-0.1034146922294424	0.2257105881473911	Cells - Cultured fibroblasts	0.5908251699001141	0.0794707686885993	0.352393052011015	0.8213878426324198
ENSG00000176871	0.0123469891699716	0.8852952983597377	Cells - Cultured fibroblasts	0.959561647907507	-0.0929574726484602	0.2764122330701519	0.7865871397848382
ENSG00000176884	0.1452822633600104	0.0879241121024043	Cells - Cultured fibroblasts	0.42457773437922225	-0.076822478008669	0.3687197590757752	0.8336431755878835
ENSG00000176890	0.0023843845701149	0.9777756742068732	Cells - Cultured fibroblasts	0.9913619789582909	-0.0050210963311871	0.9532200131897772	0.994229837284772
ENSG00000176894	-0.0087307569658017	0.9187514940235246	Cells - Cultured fibroblasts	0.9718425516980753	-0.0476019929437335	0.5778917275614948	0.9086613683150518
ENSG00000176909	-0.0055395953866957	0.9483956745080464	Cells - Cultured fibroblasts	0.9822340082127927	0.0017651647179261	0.9835463355414072	0.997829936628589
ENSG00000176915	-0.1545167644379647	0.0693398752454601	Cells - Cultured fibroblasts	0.3972310409763099	0.1523668093190363	0.0733532256510013	0.6052757193066544
ENSG00000176919	-0.1113463388577647	0.1919060044015841	Cells - Cultured fibroblasts	0.5576217308276881	-0.0083957648261961	0.9218588604338258	0.9861655437975292
ENSG00000176920	0.0005546774235779	0.994829347789438	Cells - Cultured fibroblasts	0.998301109864954	-0.0181793617240391	0.8317843753137637	0.9667630160925863
ENSG00000176927	0.0074917553890143	0.930250153782752	Cells - Cultured fibroblasts	0.9762021645933118	-0.022806767548318	0.7898584941842995	0.9553439874451413
ENSG00000176945	0.0393244243203891	0.6457894964288755	Cells - Cultured fibroblasts	0.855871014562394	-0.0967365721136312	0.2572699066523124	0.7819907315546614
ENSG00000176946	-0.099878288989829	0.2420646066628088	Cells - Cultured fibroblasts	0.6052188507656584	-0.1140364736383327	0.1813224738733782	0.7238610646768375
ENSG00000176953	0.1169283598364564	0.1704299999602238	Cells - Cultured fibroblasts	0.5367895838211694	0.0512332257808314	0.5491929934183613	0.9020440484216335
ENSG00000176956	0.0841942275351534	0.3244165579119014	Cells - Cultured fibroblasts	0.6666690042597562	-0.0699731319404308	0.4130572981176884	0.8518780559222933
ENSG00000176973	-0.1760698720929014	0.0381430717430832	Cells - Cultured fibroblasts	0.33386257489219423	0.0987008636772193	0.2476881491559807	0.7729841770983588
ENSG00000176974	0.0102074711052958	0.9050688382084068	Cells - Cultured fibroblasts	0.966544093280983	-0.0453187771601022	0.5962867016099087	0.9165432686062503
ENSG00000176978	-0.0173030348447654	0.8397816841045915	Cells - Cultured fibroblasts	0.9416548954177507	-0.0283176793607851	0.7407109157784211	0.9433054248214785
ENSG00000176979	0.0617534959112579	0.4701850125408354	Cells - Cultured fibroblasts	0.7628762668891882
ENSG00000176986	-0.049359087095537	0.5639178803059002	Cells - Cultured fibroblasts	0.8151600341444359	-0.0278718294301045	0.7446513882391382	0.9438473745584623
ENSG00000177000	-0.0483578403138972	0.5718608819162843	Cells - Cultured fibroblasts	0.8195171693603445	0.0335404996900838	0.6950758751798154	0.931740554460701
ENSG00000177030	-0.014363952097068	0.8667186767156201	Cells - Cultured fibroblasts	0.952271173454043	-0.0132908106811725	0.8765941204841499	0.97575351248787
ENSG00000177034	-0.0392883624560726	0.6460923479262534	Cells - Cultured fibroblasts	0.855871014562394	0.0052877517093333	0.9507387138064244	0.9940639264015071
ENSG00000177042	0.1846275174105703	0.0295693982836146	Cells - Cultured fibroblasts	0.3176403340724244	0.0223614573183141	0.7938691410769381	0.9558080627743003
ENSG00000177045	0.0580609745415527	0.4971883050180241	Cells - Cultured fibroblasts	0.778743680774166	-0.015279609895956	0.8583086320583424	0.9709038497152834
ENSG00000177051	-0.2031058107627488	0.0164844759662307	Cells - Cultured fibroblasts	0.2696458080546574	-0.0387005394189602	0.6510371009702927	0.9274828223041377
ENSG00000177054	0.0736567574053817	0.3888362125977486	Cells - Cultured fibroblasts	0.7080888545454572	0.0001440727018646	0.9986569587805084	0.9999087388449516
ENSG00000177058	-0.1368328957347135	0.1082228077086608	Cells - Cultured fibroblasts	0.453333316735168	0.0372645292264434	0.663180463904419	0.9292246446378448
ENSG00000177082	-0.1110938398734276	0.1929219811453443	Cells - Cultured fibroblasts	0.5577400937774529	0.1887742100588903	0.0260432048203902	0.4803379526800625
ENSG00000177084	0.0788359659677895	0.3562647680254481	Cells - Cultured fibroblasts	0.6885212599276884	0.1207190563333111	0.1568964908353401	0.6985288033617659
ENSG00000177096	0.2524854355967676	0.0027120715770941	Cells - Cultured fibroblasts	0.19001301483056626	-0.003993768169167	0.9627835574319574	0.9954118912840172
ENSG00000177098	0.1176709848841816	0.1677127577530109	Cells - Cultured fibroblasts	0.5330316752832546	0.0315271536649549	0.7125490969293194	0.9346087325292786
ENSG00000177103	0.0651168408742407	0.446303338467617	Cells - Cultured fibroblasts	0.7466209256520071	-0.0345740953916191	0.6861667659828503	0.9307286996552402
ENSG00000177105	-0.2379216598592818	0.0047972555754158	Cells - Cultured fibroblasts	0.2195368346275543	0.0055227618885799	0.9485522721963476	0.9930453083482078
ENSG00000177106	0.2150844546661423	0.0109986406762888	Cells - Cultured fibroblasts	0.24528517812444628	0.1668227133122211	0.0496662643312974	0.558962440082207
ENSG00000177108	0.1828864249815801	0.0311667294849365	Cells - Cultured fibroblasts	0.3211199888703431	0.0889220296338162	0.2978885715247509	0.7865871397848382
ENSG00000177119	0.0677928797261392	0.4278002358057523	Cells - Cultured fibroblasts	0.7347639585365313	-0.0806538807627542	0.3452477472446382	0.8178281660577297
ENSG00000177125	-0.1081255964234358	0.2051594206747141	Cells - Cultured fibroblasts	0.5723038892721327	0.002161114217171	0.9798562682846516	0.9977843349623424
ENSG00000177150	-0.0525861837054144	0.538680874553026	Cells - Cultured fibroblasts	0.8033788233656037	-0.0864027159109013	0.3118408367534168	0.7961094375310496
ENSG00000177156	0.0581064680841645	0.4968507144990025	Cells - Cultured fibroblasts	0.778743680774166	-0.0549951921672517	0.5202139869512837	0.8921245029303924
ENSG00000177169	0.1257027302419473	0.1403508851512843	Cells - Cultured fibroblasts	0.4984765833758516	0.1042018621187302	0.2221790751547471	0.75656536316437
ENSG00000177181	0.1215218688725732	0.1541366518404229	Cells - Cultured fibroblasts	0.5159830328205616	0.1908340862673145	0.0244295430768703	0.4757767934122663
ENSG00000177182	-0.0097896744733778	0.9089373289354132	Cells - Cultured fibroblasts	0.9677380818461213	0.0908101268400475	0.2877067048146727	0.7865871397848382
ENSG00000177191	-0.1499572341230153	0.0780723748158946	Cells - Cultured fibroblasts	0.4118104525977751	-0.0524359122431307	0.5398434992120249	0.8968730142057055
ENSG00000177192	-0.169817165727766	0.0456542690728307	Cells - Cultured fibroblasts	0.3500587072230141	0.1677673318905418	0.0483702291625408	0.5558674176180382
ENSG00000177200	0.05429355508451	0.5255590675232169	Cells - Cultured fibroblasts	0.7959550081577615	0.0407296713232248	0.6340337072683542	0.9261597915192179
ENSG00000177225	-0.0814800434664817	0.3403127791421526	Cells - Cultured fibroblasts	0.6776298472003074	0.1614939781246351	0.0575278054783071	0.5801325606274198
ENSG00000177238	0.1349672144372334	0.1131646051155214	Cells - Cultured fibroblasts	0.4599719766930954	-0.0078633555128497	0.926799865787982	0.9871334894083578
ENSG00000177239	-0.0465929035805507	0.5859889882171228	Cells - Cultured fibroblasts	0.8266722686247759	0.0248455872415167	0.7715677709344053	0.951420544318449
ENSG00000177294	-0.0851680068423445	0.3188318925950829	Cells - Cultured fibroblasts	0.6620568686067462	-0.1046067930399159	0.2203777389137327	0.7539839818516053
ENSG00000177301	0.1396651736135326	0.1010454817328992	Cells - Cultured fibroblasts	0.44225373097148035	0.0527128616416039	0.5377017545165133	0.8953753107835289
ENSG00000177302	-0.0090332978584369	0.9159461963430994	Cells - Cultured fibroblasts	0.9705642680219426	0.1552409376658335	0.0680289054966255	0.59829930922844
ENSG00000177303	-0.2014408764915266	0.0174098284868451	Cells - Cultured fibroblasts	0.2747029368834435	0.0374164748711244	0.6618913437025324	0.9287624836477723
ENSG00000177311	-0.2055113576545854	0.015223060724294	Cells - Cultured fibroblasts	0.2635540589933931	0.0227998107187389	0.7899211082350319	0.9553439874451413
ENSG00000177354	0.2297387855666447	0.0065161489103274	Cells - Cultured fibroblasts	0.2275098903053927
ENSG00000177359	-0.0048571821451327	0.954745502511576	Cells - Cultured fibroblasts	0.9832586041923346	0.0137255656584828	0.8725909660138192	0.9752297593680501
ENSG00000177374	-0.2068289223524111	0.0145684520296942	Cells - Cultured fibroblasts	0.2627459017684124	0.1223128431570216	0.1514533514350331	0.6922351944325645
ENSG00000177380	0.0370121944136116	0.6653234739245311	Cells - Cultured fibroblasts	0.8645485706031818	0.2042667330927529	0.0158648076537315	0.4263545083368368
ENSG00000177398	0.0523486576202239	0.5405191428903207	Cells - Cultured fibroblasts	0.804304453613411	-0.0669316483461713	0.4337063641070714	0.858636989697522
ENSG00000177409	-0.0774816931605943	0.3646128203345802	Cells - Cultured fibroblasts	0.6934054974186327	-0.1002460099350666	0.240326670643751	0.7706278954010712
ENSG00000177414	0.0714324761654634	0.4033576805987244	Cells - Cultured fibroblasts	0.7182760678025047	-0.0463316973673711	0.5880934423625963	0.9132808937621124
ENSG00000177425	0.1235126994264432	0.1474503535658899	Cells - Cultured fibroblasts	0.5057843376112029	0.0411624906172257	0.6304310406920148	0.9253842668393436
ENSG00000177426	-0.0478605772925798	0.5758251752668985	Cells - Cultured fibroblasts	0.8217029402646061	-0.1966204093291141	0.0203473390537396	0.45545529805315843
ENSG00000177427	-0.0940069128743503	0.2710027009404722	Cells - Cultured fibroblasts	0.6265231079999177	0.041204930828389	0.6300782458255219	0.9253842668393436
ENSG00000177453	-0.0081688674413616	0.9239642197917984	Cells - Cultured fibroblasts	0.9735420120354686	-0.0193870396562373	0.8207915023053133	0.9628344899124857
ENSG00000177455	-0.0873886091162306	0.3063309155098778	Cells - Cultured fibroblasts	0.6520289980082545	-0.1562126952884519	0.0663014822102501	0.5972239570756854
ENSG00000177459	-0.054812581891055	0.5216024416181337	Cells - Cultured fibroblasts	0.7930095353699484	-0.0454511318464312	0.5952132011102846	0.9165432686062503
ENSG00000177463	0.0522910118931297	0.540965743596769	Cells - Cultured fibroblasts	0.8044633540721634	-0.1188777064270312	0.163366232220319	0.7029276393700365
ENSG00000177464	-0.0137660390135641	0.8722184563333729	Cells - Cultured fibroblasts	0.9541599730488699	0.0845415508926827	0.3224174598560699	0.8037645185945933
ENSG00000177479	-0.1634349775217045	0.0545533641174742	Cells - Cultured fibroblasts	0.3674172553960385	-0.0672624448598548	0.4314323418655857	0.8578889517137909
ENSG00000177483	0.2468926678830106	0.0033892337842303	Cells - Cultured fibroblasts	0.19575235677861083	-0.033510972313331	0.6953310072117622	0.9317579718667983
ENSG00000177508	0.0600778468723835	0.4823386375506431	Cells - Cultured fibroblasts	0.7696613914115572	0.0547139923866361	0.522352837745814	0.8924956126979122
ENSG00000177511	0.1669849018869688	0.0494417121766374	Cells - Cultured fibroblasts	0.3553609035882327	-0.0022344771301897	0.9791726041485268	0.9977843349623424
ENSG00000177542	-0.0316093389177203	0.7118328326469165	Cells - Cultured fibroblasts	0.8875440543521003	0.0350753221425929	0.6818618163557605	0.9307286996552402
ENSG00000177548	0.0039907870921643	0.9628113170704216	Cells - Cultured fibroblasts	0.9862503962358147	-0.0492729190824253	0.5645993888287091	0.9058160025364947
ENSG00000177551	-0.1314599498884031	0.1229286645132092	Cells - Cultured fibroblasts	0.4757732364106131	-0.2043024764052545	0.0158460547689621	0.4263545083368368
ENSG00000177556	0.105698229247883	0.2155741455563034	Cells - Cultured fibroblasts	0.5829890727136648	0.0013327677843883	0.9875764711288736	0.9983622422266487
ENSG00000177565	0.1340733074649354	0.1155938509375842	Cells - Cultured fibroblasts	0.463809321988492	0.0491946132913403	0.5652190542389806	0.9058160025364947
ENSG00000177570	-0.1377258377716969	0.105918157698365	Cells - Cultured fibroblasts	0.4500778932843236	-0.0448850537293972	0.5998106362133271	0.9165432686062503
ENSG00000177575	-0.0585218738598613	0.4937737408558242	Cells - Cultured fibroblasts	0.7761752618595374	-0.162319690889516	0.0562465532957105	0.5795342426130334
ENSG00000177576	-0.115459089374025	0.175901902494263	Cells - Cultured fibroblasts	0.542295701731729	-0.1838484897236738	0.0302752811417392	0.5016905017586518
ENSG00000177595	-0.1618069669028793	0.057039347103559	Cells - Cultured fibroblasts	0.37297461587889813	0.1493413953406098	0.079316917364099	0.613316696138675
ENSG00000177599	0.2438208922377411	0.0038227202672695	Cells - Cultured fibroblasts	0.20558671060302386	-0.0274028685509886	0.7488032610502777	0.9450014213337823
ENSG00000177600	-0.0446571613396779	0.6016659541210037	Cells - Cultured fibroblasts	0.8360490318167593	0.0821378660643912	0.3364155027422116	0.8135894833886314
ENSG00000177614	0.0806655848600689	0.345177520866378	Cells - Cultured fibroblasts	0.6810642822926143	0.021170839025948	0.8046185723759564	0.9585815101831486
ENSG00000177627	-0.0494387368593148	0.5632882738139887	Cells - Cultured fibroblasts	0.8151600341444359	-0.0390341221520259	0.6482291299799243	0.9274828223041377
ENSG00000177628	0.0154156929924221	0.8570600817731457	Cells - Cultured fibroblasts	0.9489328952378149	0.2099023332456924	0.0131360898559462	0.4233740734176124
ENSG00000177646	0.1424723807484413	0.0943071093002207	Cells - Cultured fibroblasts	0.43401645363663627	-0.0216472136523888	0.8003131427460347	0.9576121544825424
ENSG00000177663	-0.1513833767903129	0.0752506257837789	Cells - Cultured fibroblasts	0.4063841775785659	-0.0003962034710574	0.996306614958024	0.9988734018918718
ENSG00000177666	-0.0972845485339541	0.2545716715600801	Cells - Cultured fibroblasts	0.616006262912651	0.1352151007568359	0.1124980541364451	0.6740556524393317
ENSG00000177674	0.1653298902407576	0.0517730891989956	Cells - Cultured fibroblasts	0.3615324788116019	0.1391661970627436	0.1022819795095708	0.6496061492650161
ENSG00000177675	0.0291240689334588	0.7336010755023672	Cells - Cultured fibroblasts	0.8978602972122185	-0.0267976123569243	0.7541724519753983	0.9470699264526189
ENSG00000177679	0.1560660569067149	0.0665598375245763	Cells - Cultured fibroblasts	0.3909235567141749	-0.0864667605822956	0.3114809563119305	0.7961094375310496
ENSG00000177683	-0.0688953351351278	0.4203078590569602	Cells - Cultured fibroblasts	0.7302969207713524	0.1237242295619318	0.1467530112358813	0.6890044448331413
ENSG00000177685	-0.0282958470358491	0.7409037167412462	Cells - Cultured fibroblasts	0.9004825861042001	-0.0625209775787543	0.4646747755213888	0.8724940081761868
ENSG00000177692	0.3503131659325064	2.362042569683545e-05	Cells - Cultured fibroblasts	0.04155620227596583	-0.0465807340055285	0.5860869577656947	0.91249915449425
ENSG00000177694	0.0520175071190341	0.543087158277582	Cells - Cultured fibroblasts	0.8058181562247991	-0.1223542888066171	0.15131372776032	0.692053316791352
ENSG00000177697	0.0640134322884036	0.4540619461300111	Cells - Cultured fibroblasts	0.7508738229788612	-0.1228990947229063	0.1494873706734788	0.6899712686438192
ENSG00000177700	-0.2163211462402719	0.010536167812936	Cells - Cultured fibroblasts	0.2417821465942444	-0.0743612341894341	0.3843034231103105	0.8401862651318327
ENSG00000177706	-0.0028237997200524	0.9736813370249784	Cells - Cultured fibroblasts	0.9899960990805754	-0.1131337210712683	0.1848252232472727	0.7273884292602216
ENSG00000177707	0.0622244438311551	0.4667995564989429	Cells - Cultured fibroblasts	0.7601233556060414	-0.0850913339799359	0.3192693434549206	0.8022544217487385
ENSG00000177721	-0.0963482964692947	0.2591936149281464	Cells - Cultured fibroblasts	0.6187379209223627	-0.0876047765131145	0.3051313899612223	0.7920265273544502
ENSG00000177728	0.1604092918650163	0.0592472781093919	Cells - Cultured fibroblasts	0.3752448915609161	0.0057414446929722	0.9465180777590588	0.9918735666746693
ENSG00000177731	-0.1052307014419398	0.2176226008395034	Cells - Cultured fibroblasts	0.5848699508301484	-0.0548573359077418	0.5212619856382488	0.8924956126979122
ENSG00000177752	-0.0231961000771178	0.7863565067602731	Cells - Cultured fibroblasts	0.9201338295129498	-0.0807925744174094	0.3444161432324094	0.8175170168655422
ENSG00000177807	-0.0815446026774372	0.3399290361365232	Cells - Cultured fibroblasts	0.6773730420548525	-0.037972679490848	0.6571809279015093	0.9275992087907905
ENSG00000177830	0.0167627839567009	0.8447202014263004	Cells - Cultured fibroblasts	0.9434190444421012	-0.0521130174763127	0.5423458755621977	0.8982937787911196
ENSG00000177839	0.1442449445418905	0.0902391560870887	Cells - Cultured fibroblasts	0.4275718753841797	0.1397477061579032	0.1008421003890196	0.6466950868914331
ENSG00000177842	-0.188655999456665	0.0261385104347671	Cells - Cultured fibroblasts	0.310952046749889	-0.1254943332486752	0.141015042759901	0.6890044448331413
ENSG00000177853	-0.0822076081725302	0.3360039864588455	Cells - Cultured fibroblasts	0.6752490318047163	-0.2192366550196103	0.009512974231628	0.4090039940890033
ENSG00000177868	-0.0410315387893331	0.631520135597249	Cells - Cultured fibroblasts	0.8510928442460499	-0.0768294290183678	0.3686763060479149	0.8336431755878835
ENSG00000177873	0.1096246739171549	0.1989110510698383	Cells - Cultured fibroblasts	0.5650444174093684	0.1476895866419349	0.0827339552895438	0.6203617751779122
ENSG00000177879	0.050008472820242	0.5587944917028833	Cells - Cultured fibroblasts	0.8139899141612669	0.0757576583492002	0.3754134728496696	0.8376934562370326
ENSG00000177885	-0.155209868501074	0.0680847330784007	Cells - Cultured fibroblasts	0.3943137028395745	0.1334539473922825	0.1173006427891544	0.6823599327822609
ENSG00000177888	0.1223745327106274	0.1512455645936941	Cells - Cultured fibroblasts	0.5124469690137687	-0.0934098436806626	0.2740715405782963	0.7865871397848382
ENSG00000177889	-0.0904990654764895	0.2893679791674207	Cells - Cultured fibroblasts	0.6390003635300722	-0.0427655556860215	0.6171636418865083	0.9229685728108753
ENSG00000177917	-0.0716469544404818	0.4019435993631006	Cells - Cultured fibroblasts	0.7176731029489977	-0.2706147790716687	0.0012728676590084	0.2840928303054483
ENSG00000177943	0.0580036697707078	0.4976137141551379	Cells - Cultured fibroblasts	0.7788864719189851	0.0095088939283276	0.9115383571885524	0.9856389358394181
ENSG00000177946	-0.0835615136354494	0.3280787530888814	Cells - Cultured fibroblasts	0.6695866309156182
ENSG00000177947	-0.0222513749647032	0.7948614239767601	Cells - Cultured fibroblasts	0.9230535964244972
ENSG00000177951	0.1510159938630559	0.0759695293358841	Cells - Cultured fibroblasts	0.4084555271661762	0.0422288411430468	0.6215921739094088	0.9230166239425546
ENSG00000177954	-0.0594789406746978	0.4867231684911008	Cells - Cultured fibroblasts	0.7723721995836804	-0.0351770192858903	0.6809896001639006	0.9307286996552402
ENSG00000177963	-0.1166264612962902	0.1715439155803123	Cells - Cultured fibroblasts	0.5381863204475262	-0.0365957745387915	0.6688659265527307	0.9302132883376473
ENSG00000177971	-0.200065663441966	0.0182078020716349	Cells - Cultured fibroblasts	0.2792611872628109	0.0309062532103169	0.7179684598564524	0.9363370308822933
ENSG00000177981	-0.1811207948122085	0.0328607685551102	Cells - Cultured fibroblasts	0.32228906327623197	0.1551757571466418	0.0681460700163028	0.59829930922844
ENSG00000177984	0.035859672752223	0.6751457162633829	Cells - Cultured fibroblasts	0.8687052430002002	0.0889220296338162	0.2978885715247509	0.7865871397848382
ENSG00000177989	0.0468952453508705	0.5835574421613092	Cells - Cultured fibroblasts	0.8255202840330716	0.0428688324398264	0.6163130568103379	0.9220582814078785
ENSG00000177990	-0.1330573033069299	0.1184039238220551	Cells - Cultured fibroblasts	0.46714325575259014	0.0606765573118938	0.477976851890931	0.8759725535808092
ENSG00000177994	-0.0376547046862643	0.6598721760052526	Cells - Cultured fibroblasts	0.8625130552314278	0.0697917679692274	0.4142722169199541	0.8522944681861142
ENSG00000178026	0.0957141648552867	0.2623565589231862	Cells - Cultured fibroblasts	0.6214769165581197	0.2440181159745388	0.0037934592874708	0.3533542929300954
ENSG00000178028	0.1911037409685206	0.0242247822118168	Cells - Cultured fibroblasts	0.3030537196544032	0.0201055701535704	0.8142674224444574	0.9609334604594798
ENSG00000178031	0.1208182880222429	0.1565533677019777	Cells - Cultured fibroblasts	0.518981845209073	0.110155091342848	0.1967334862777981	0.7293069898838469
ENSG00000178035	0.1845466533863608	0.0296420126157521	Cells - Cultured fibroblasts	0.3181737319194739	-0.1908162815042586	0.0244431150788857	0.4757767934122663
ENSG00000178038	0.2605989942581606	0.0019457472103295	Cells - Cultured fibroblasts	0.18099569782095745	0.0614904352362113	0.4720818730645562	0.8752532877526804
ENSG00000178053	-0.0392885380170957	0.6460908734049184	Cells - Cultured fibroblasts	0.855871014562394	-0.0101717032011209	0.9053999369119778	0.9833831179100454
ENSG00000178055	0.0715111514139392	0.4028386232593187	Cells - Cultured fibroblasts	0.7179140511177249	-0.1113788881346663	0.1917753200033454	0.7273884292602216
ENSG00000178057	-0.0819920494211056	0.337276935702239	Cells - Cultured fibroblasts	0.6760054430264877	-0.0550652018107819	0.51968217743301	0.8920172366999314
ENSG00000178074	-0.1624551082333324	0.0560386871819895	Cells - Cultured fibroblasts	0.370478407952989	0.1533158412357286	0.0715590758117349	0.603658705946831
ENSG00000178075	0.0220501545894923	0.796676073021252	Cells - Cultured fibroblasts	0.9238735125398054	-0.0606904900612452	0.4778756022088348	0.8759725535808092
ENSG00000178078	0.0180089670224022	0.8333380662626129	Cells - Cultured fibroblasts	0.9391512413667055	0.0400812047642047	0.6394474306464528	0.9269964962932538
ENSG00000178093	-0.0229146864350524	0.788887356206945	Cells - Cultured fibroblasts	0.9202329746707505	-0.1480065264076619	0.0820693215107205	0.6200948168473897
ENSG00000178096	-0.0844550404419259	0.3229146454186188	Cells - Cultured fibroblasts	0.6654124873000031	0.0507218146411374	0.5531924193423694	0.9024707343357232
ENSG00000178104	0.1813865184809303	0.0326009410561397	Cells - Cultured fibroblasts	0.32228906327623197	-0.0060152301815513	0.9439718039761462	0.9910568082633314
ENSG00000178105	-0.1295275497137083	0.1285796734085771	Cells - Cultured fibroblasts	0.48221382827591164	-0.0715708331574968	0.4024451391459746	0.8473271995936282
ENSG00000178115	0.0446698410180618	0.6015626590666397	Cells - Cultured fibroblasts	0.8359833804881112	0.0698320885314383	0.4140019374532695	0.8522944681861142
ENSG00000178125	-0.2718719553247634	0.0012054612412309	Cells - Cultured fibroblasts	0.17659614486748437	-0.2293929827599285	0.0065995615328525	0.3793997931216
ENSG00000178127	-0.0049993171697757	0.9534226942278876	Cells - Cultured fibroblasts	0.9832586041923346	-0.2316432803379142	0.0060733446266012	0.3682731797152956
ENSG00000178149	0.1692264722693085	0.0464235590397494	Cells - Cultured fibroblasts	0.3500587072230141	-0.1813845833288865	0.0326028269599698	0.5072926817654864
ENSG00000178150	-0.1214308628386535	0.1544476582711844	Cells - Cultured fibroblasts	0.5163691345156111	-0.0986563363820595	0.247902577727543	0.7729841770983588
ENSG00000178163	-0.3778938047204873	4.511597956217893e-06	Cells - Cultured fibroblasts	0.017859160509688533	-0.0172671518981283	0.8401095045944966	0.9694962963885012
ENSG00000178171	0.0573311828026463	0.5026202931836441	Cells - Cultured fibroblasts	0.7814516737841977
ENSG00000178172	0.0521564957784641	0.5420085935844441	Cells - Cultured fibroblasts	0.80526125509244	-0.0463163658944831	0.5882170703693794	0.9132859823013885
ENSG00000178175	-0.2210088068254055	0.0089347910172562	Cells - Cultured fibroblasts	0.2362224658529808	0.0889220296338162	0.2978885715247509	0.7865871397848382
ENSG00000178177	0.0774745761303743	0.3646570082194829	Cells - Cultured fibroblasts	0.6934054974186327	-0.0220721351876361	0.7964777941226384	0.9560112291981767
ENSG00000178184	-0.1318690074389162	0.1217574207521035	Cells - Cultured fibroblasts	0.47404154474965005	0.0039699303369095	0.9630055353671072	0.9954118912840172
ENSG00000178187	0.1449003105339124	0.0887709657397881	Cells - Cultured fibroblasts	0.4261135240201869	-0.1024124931390126	0.2302638965360504	0.7640608730358398
ENSG00000178188	-0.0179873763561113	0.8335349801103369	Cells - Cultured fibroblasts	0.9391741887153796	0.0637966039813053	0.4555953658588121	0.8677925285691757
ENSG00000178199	0.1280876925011287	0.1329185640920205	Cells - Cultured fibroblasts	0.4874993421079101	0.1257251146851759	0.1402796880789218	0.6890044448331413
ENSG00000178202	0.0487322647626203	0.568884379853557	Cells - Cultured fibroblasts	0.8180730941877224	0.0214892117026013	0.8017404916201556	0.957807119779102
ENSG00000178209	-0.0459590892095839	0.5911013907607432	Cells - Cultured fibroblasts	0.8294487257449138	0.1063710147693559	0.2126505250856382	0.7475646541817305
ENSG00000178217	-0.0025381455333555	0.9763429048245806	Cells - Cultured fibroblasts	0.9912931428220249
ENSG00000178222	0.1059504731460493	0.2144746707927369	Cells - Cultured fibroblasts	0.5810080303391267	0.1374458182177733	0.1066366967879198	0.6576341445632763
ENSG00000178226	0.0355139606836779	0.6781028054196035	Cells - Cultured fibroblasts	0.8706791355140938	-0.0567954558815244	0.5066274782940401	0.8893107128836957
ENSG00000178233	0.0891734003437906	0.2965194442592031	Cells - Cultured fibroblasts	0.6451992050202371	0.0713141373366091	0.4041391627904961	0.8474191867465265
ENSG00000178234	0.0489196673184168	0.5673973697307466	Cells - Cultured fibroblasts	0.8171141384553562	-0.077014751074092	0.3675189596408563	0.8328856578272772
ENSG00000178252	0.0832953534261275	0.3296272028245093	Cells - Cultured fibroblasts	0.6711221717273088	0.0655975469572907	0.4429467455737881	0.8618721484068438
ENSG00000178279	0.0290545517036428	0.7342131212615276	Cells - Cultured fibroblasts	0.8982619709468054
ENSG00000178295	0.0618211129327092	0.469698117730802	Cells - Cultured fibroblasts	0.7624816985317642	-0.0924874709620116	0.2788583897905215	0.7865871397848382
ENSG00000178297	0.1650637257285904	0.0521563876971222	Cells - Cultured fibroblasts	0.36237132198167304	0.0743451679532582	0.3844064399041532	0.8402587520864951
ENSG00000178301	-0.2305801253416587	0.0063171096326431	Cells - Cultured fibroblasts	0.22477553690622662	-0.0347618719511886	0.6845527965160885	0.9307286996552402
ENSG00000178307	-0.2465286267661985	0.0034381853951788	Cells - Cultured fibroblasts	0.19575235677861083	-0.0466376361294752	0.5856289393626414	0.9123579316165658
ENSG00000178338	0.0460381232960689	0.5904627891112142	Cells - Cultured fibroblasts	0.8290669329420028	0.1266431589742191	0.1373833204831749	0.6890044448331413
ENSG00000178342	0.0471402194164121	0.5815906852923607	Cells - Cultured fibroblasts	0.8245182516520392	0.0236015545130434	0.7827140442815523	0.9537265969356941
ENSG00000178381	0.0099985561516141	0.9070029648960698	Cells - Cultured fibroblasts	0.9669731313065156	0.1051519313341295	0.2179690870340963	0.7537843584598833
ENSG00000178385	-0.145095293865116	0.0883378462907565	Cells - Cultured fibroblasts	0.42566690753738234	0.1933413103844725	0.0225817423315064	0.46565639044194657
ENSG00000178386	0.1789519033314845	0.0350478287632358	Cells - Cultured fibroblasts	0.32548229949388596	0.0145227717092492	0.8652588682427093	0.9733921757704839
ENSG00000178394	0.1364139529797219	0.1093175237773702	Cells - Cultured fibroblasts	0.4549014437292767	0.0889220296338162	0.2978885715247509	0.7865871397848382
ENSG00000178397	-0.0792108175280977	0.3539753208736816	Cells - Cultured fibroblasts	0.6868714278949027	0.0488438653951696	0.5679986244228793	0.9058160025364947
ENSG00000178401	0.0846924755010327	0.3215512618129145	Cells - Cultured fibroblasts	0.6639833326552379	0.0148760313751562	0.8620134790836314	0.9723210721988352
ENSG00000178404	-0.2112389235081254	0.0125526311135056	Cells - Cultured fibroblasts	0.25326569405893734	-0.0422140095596367	0.6217147457189253	0.9230166239425546
ENSG00000178409	-0.0744347456498591	0.3838322803344891	Cells - Cultured fibroblasts	0.7049762587653753	-0.0520594617934872	0.5427614748099411	0.8984066859189089
ENSG00000178425	0.071437970384465	0.4033214198088778	Cells - Cultured fibroblasts	0.7182760678025047	-0.1587723744102272	0.0619218308926173	0.5895781853558675
ENSG00000178445	-0.1425154430140743	0.0942065888503098	Cells - Cultured fibroblasts	0.43401645363663627	-0.040805720034533	0.6334000744163811	0.9261597915192179
ENSG00000178449	-0.185614613952123	0.0286951320009397	Cells - Cultured fibroblasts	0.3164057939435092	-0.0005690967088445	0.9946949344651688	0.9983787877790623
ENSG00000178460	-0.0608343585612175	0.476830784332512	Cells - Cultured fibroblasts	0.7667761427992573	0.0948144569391597	0.2668892308273176	0.7843876561321067
ENSG00000178462	-0.012455535818532	0.8842938800805088	Cells - Cultured fibroblasts	0.9591842281107907	-0.0485421349899199	0.5703949091547262	0.9058160025364947
ENSG00000178467	0.1049704324505201	0.2187689388517991	Cells - Cultured fibroblasts	0.5849212066563135	-0.0536602974330918	0.5304069700584753	0.8928347999916495
ENSG00000178498	-0.1321858179444322	0.120856250008453	Cells - Cultured fibroblasts	0.4719653883996555	0.123846554779324	0.1463508870236	0.6890044448331413
ENSG00000178522	0.0607365593807992	0.4775408977648402	Cells - Cultured fibroblasts	0.7671857320625486
ENSG00000178537	-0.2024635584994729	0.016836243879966	Cells - Cultured fibroblasts	0.2723597746436454	-0.1713768790604284	0.0436738880103758	0.543310326502847
ENSG00000178538	-0.1139365463381907	0.1817077835989962	Cells - Cultured fibroblasts	0.5478362069741501	-0.1294762164240196	0.1287324671729553	0.6890044448331413
ENSG00000178562	-0.0730615525081555	0.392690890835664	Cells - Cultured fibroblasts	0.7112963832846483	-0.0571665604883189	0.5038498855683158	0.8882086752071202
ENSG00000178567	-0.0049272478729868	0.9540934060464616	Cells - Cultured fibroblasts	0.9832586041923346	0.0044546441340174	0.9584924608538667	0.9954118912840172
ENSG00000178568	0.0903833702080597	0.2899874958609306	Cells - Cultured fibroblasts	0.6395868425928593	0.0480856171275648	0.5740295172971766	0.9071534063389873
ENSG00000178573	-0.0707969302474417	0.4075651807941595	Cells - Cultured fibroblasts	0.7212099991835853	0.1005199464758169	0.2390376466294868	0.7705524083662735
ENSG00000178585	0.1490494146642096	0.0799125282790055	Cells - Cultured fibroblasts	0.41358266976717756	0.0113316218215647	0.894671333705272	0.9801151984486766
ENSG00000178591	0.0660238410671307	0.4399820703614282	Cells - Cultured fibroblasts	0.7423578325624064
ENSG00000178602	0.0899122481404748	0.2925193399954771	Cells - Cultured fibroblasts	0.6413909114289064
ENSG00000178607	-0.1288511330237975	0.1306042432277632	Cells - Cultured fibroblasts	0.48420893591537006	0.0143427098607473	0.8669139613446497	0.973706838433419
ENSG00000178623	-0.0083273277458688	0.9224938252643496	Cells - Cultured fibroblasts	0.9729515615247896	0.033505475810563	0.6953785036481901	0.9317579718667983
ENSG00000178645	-0.0166031411472004	0.8461806862802943	Cells - Cultured fibroblasts	0.9438857840729769	-0.0380038960541718	0.6569169559496912	0.9275992087907905
ENSG00000178662	0.0840877506307347	0.3250310048632284	Cells - Cultured fibroblasts	0.6670824743534838	-0.0249663160252009	0.7704885042098261	0.9510738466382693
ENSG00000178665	-0.0850172063943716	0.3196926415963942	Cells - Cultured fibroblasts	0.6628274567287293	0.0432220036997175	0.6134081994486695	0.9210143809118145
ENSG00000178685	-0.0827548052613426	0.3327863529001005	Cells - Cultured fibroblasts	0.6728353745317894	0.0121312060973765	0.8872865838961673	0.9789440374575252
ENSG00000178690	-0.095227928956419	0.2647996120255911	Cells - Cultured fibroblasts	0.6235629174320657	-0.0342007806283908	0.6893796680491662	0.9307286996552402
ENSG00000178691	0.0273015330076497	0.7497013713903312	Cells - Cultured fibroblasts	0.9041641796476887	-0.0333255423756212	0.6969339981368547	0.932104121323872
ENSG00000178694	-0.1296216306475618	0.1283000029764708	Cells - Cultured fibroblasts	0.48221382827591164	0.1211957169228495	0.1552534350820914	0.6975367221672127
ENSG00000178700	-0.0145368868990681	0.8651291487997644	Cells - Cultured fibroblasts	0.9521281402386638	-0.0411046306413571	0.6309121504770185	0.9253842668393436
ENSG00000178719	-0.0431933820447344	0.6136433918853688	Cells - Cultured fibroblasts	0.8420464318320343	0.2673751632665767	0.0014627254065551	0.2889676955962172
ENSG00000178741	-0.03215000300166	0.7071271081947956	Cells - Cultured fibroblasts	0.8840592499402292	-0.0284765739633336	0.7393082055177371	0.9430560291765587
ENSG00000178752	-0.0022187022585964	0.9793196078740828	Cells - Cultured fibroblasts	0.9920832607197663	-0.0469827379170981	0.5828546625249839	0.9109242316076284
ENSG00000178761	0.0123398131294321	0.8853615087252512	Cells - Cultured fibroblasts	0.959561647907507	0.0424300269065373	0.6199305525731156	0.9230166239425546
ENSG00000178764	-0.0013830871222419	0.987107454004444	Cells - Cultured fibroblasts	0.9956592831383849	0.1514839606392966	0.0750547617084872	0.6052901500288593
ENSG00000178772	-0.0253108109079437	0.7674112807304828	Cells - Cultured fibroblasts	0.9115794675471588	-0.1596875484994208	0.0604146084155533	0.586027616317155
ENSG00000178773	0.1690751971153133	0.0466222989192905	Cells - Cultured fibroblasts	0.3500587072230141	0.0835419561072237	0.3281923744959284	0.8062934703191469
ENSG00000178776	-0.0310875645473663	0.7163844670125077	Cells - Cultured fibroblasts	0.8894305208711405	-0.0193015349443089	0.8215686904235878	0.9633357799968791
ENSG00000178789	0.0674948158377907	0.4298390305456999	Cells - Cultured fibroblasts	0.7356324264656952
ENSG00000178795	-0.0346893378524559	0.685176070299121	Cells - Cultured fibroblasts	0.8742910707644679	-0.0821706637594515	0.3362219386176127	0.8135894833886314
ENSG00000178796	-0.0077809131759278	0.9275652234117986	Cells - Cultured fibroblasts	0.9753016632912158	0.0811344000133125	0.342371967380321	0.8156900972537012
ENSG00000178802	0.2784189411949149	0.0009042409365429	Cells - Cultured fibroblasts	0.1745689568567779	0.0806180418341585	0.345462842336756	0.817930759795541
ENSG00000178809	0.0968964203798359	0.2564807943820172	Cells - Cultured fibroblasts	0.6174517905340033	-0.0862789013720219	0.3125373449121271	0.7968677196526273
ENSG00000178814	0.0939345621160295	0.2713733272072135	Cells - Cultured fibroblasts	0.62681720546204	-0.1200712628288248	0.1591502979979615	0.7003488313841352
ENSG00000178821	-0.0133482612686721	0.876064943319107	Cells - Cultured fibroblasts	0.9559815114534547	-0.0366567938246809	0.6683463816397525	0.9301936834837393
ENSG00000178826	-0.0529968473575935	0.5355099868113126	Cells - Cultured fibroblasts	0.8017459465932606	-0.0363242644869009	0.6711795807495535	0.9306132374416202
ENSG00000178852	0.0074629492823086	0.9305176719885316	Cells - Cultured fibroblasts	0.9762021645933118	0.0869052362779221	0.3090243475485574	0.7952588532594573
ENSG00000178860	-0.1171012455336025	0.169794521709777	Cells - Cultured fibroblasts	0.5356697463145266	-0.0312241281147309	0.7151922006973492	0.9351270375208082
ENSG00000178878	0.1022046038207879	0.2312164359302783	Cells - Cultured fibroblasts	0.5952784147562368	0.066811848597467	0.4345316008963592	0.858636989697522
ENSG00000178882	0.0179008932227665	0.8343238376253894	Cells - Cultured fibroblasts	0.9396365069833127	0.1762744649460825	0.0379160092873987	0.528266175333239
ENSG00000178896	-0.1816020177105142	0.0323915034296785	Cells - Cultured fibroblasts	0.3222249101073994	0.0783013834560286	0.359545719479547	0.8267917249304674
ENSG00000178904	0.1952099989360309	0.0212838786682961	Cells - Cultured fibroblasts	0.29150894895107576	-0.028879760243736	0.7357527629481253	0.9417868738034942
ENSG00000178913	0.0024924549578421	0.976768649278472	Cells - Cultured fibroblasts	0.9912931428220249	-0.165877887882399	0.0509912659322646	0.5603869971426356
ENSG00000178917	0.0309394053444869	0.7176787425693338	Cells - Cultured fibroblasts	0.8897373324336699	0.0669097547079321	0.4338571107893637	0.858636989697522
ENSG00000178921	0.0134562700945355	0.8750702229101577	Cells - Cultured fibroblasts	0.9554448979147315	0.0124912427969513	0.8839644982650349	0.9776010718892042
ENSG00000178927	-0.1466506202568256	0.0849430053588184	Cells - Cultured fibroblasts	0.42113170073038714	-0.0082194486469043	0.9234948354229412	0.9863392763697381
ENSG00000178928	0.053769475607514	0.5295695574363548	Cells - Cultured fibroblasts	0.7983118441619875
ENSG00000178934	0.2021142245596462	0.0170302998890912	Cells - Cultured fibroblasts	0.2730043918380409	-0.0667415556215301	0.4350162290769878	0.858636989697522
ENSG00000178935	0.024521146463857	0.774470302581337	Cells - Cultured fibroblasts	0.9156415722495111	-0.1429052340454482	0.0933005579565988	0.6369939765465801
ENSG00000178950	-0.0968669564577649	0.2566261218564155	Cells - Cultured fibroblasts	0.6174517905340033	0.1648243266995265	0.0525031438829802	0.568641229405073
ENSG00000178951	-0.033438975256335	0.6959532425509141	Cells - Cultured fibroblasts	0.8790462382379686	0.0862571938619662	0.3126595630066863	0.7968677196526273
ENSG00000178952	-0.0948599042874014	0.2666590003201355	Cells - Cultured fibroblasts	0.6242814777785805	0.0551589733565195	0.5189703018522832	0.8916028264256186
ENSG00000178965	-0.146189798649698	0.0859377894281434	Cells - Cultured fibroblasts	0.4222471650550184	0.027784703741575	0.7454221913351875	0.9439526573128195
ENSG00000178966	-0.0157182615356774	0.8542853139882332	Cells - Cultured fibroblasts	0.9479159991959014	0.0482159226834942	0.5729909721242343	0.9068047925074241
ENSG00000178971	0.0290161449105285	0.7345513352089461	Cells - Cultured fibroblasts	0.8982773310105733	0.1454868897671952	0.0874730788390467	0.6315789331780266
ENSG00000178974	-0.1466147661097051	0.0850200724409997	Cells - Cultured fibroblasts	0.42113170073038714	0.1263221252867856	0.1383909286604299	0.6890044448331413
ENSG00000178980	0.0790163202497002	0.3551620844270816	Cells - Cultured fibroblasts	0.6875754667659434	0.0714777413426101	0.403058996713358	0.8473271995936282
ENSG00000178982	0.0839741814557133	0.3256872040946752	Cells - Cultured fibroblasts	0.6675020360737026	-0.2354125880464913	0.0052752150186016	0.3682731797152956
ENSG00000178988	-0.1247017091723335	0.1435629617635545	Cells - Cultured fibroblasts	0.5015865433302105	-0.0006123561867327	0.9942916802801928	0.9983719415908936
ENSG00000178996	-0.1434232531449827	0.0921071904013286	Cells - Cultured fibroblasts	0.43109342527770694	-0.0477609543655246	0.5766209322169545	0.9077309534908117
ENSG00000178997	-0.2141513935733389	0.0113592818601162	Cells - Cultured fibroblasts	0.2484861853478157	-0.1049013775633372	0.2190738053981141	0.7539094739024597
ENSG00000178999	0.115343703131967	0.1763370521560215	Cells - Cultured fibroblasts	0.5425328217529112	0.0529795572434229	0.5356433024511223	0.8953753107835289
ENSG00000179008	-0.0562170426632591	0.5109725276231252	Cells - Cultured fibroblasts	0.7866542539994715	-0.0804866563249889	0.3462521032855115	0.8185673417909415
ENSG00000179010	-0.1512887800107588	0.0754352077958042	Cells - Cultured fibroblasts	0.406964592926325	0.1635028059886333	0.0544517606077312	0.5750969872954325
ENSG00000179021	-0.2320998262690855	0.0059712631500605	Cells - Cultured fibroblasts	0.22477553690622662	0.0465438302615358	0.5863840923941943	0.9126808912179969
ENSG00000179029	0.1093576513468351	0.2000138501511727	Cells - Cultured fibroblasts	0.5667710345086503	0.1531113628088504	0.0719426068880353	0.603658705946831
ENSG00000179044	0.0812857275846542	0.3414694579325309	Cells - Cultured fibroblasts	0.6777216930167588	0.1973405453042863	0.019883019313309	0.45545529805315843
ENSG00000179046	-0.0816334975490995	0.3394010899533648	Cells - Cultured fibroblasts	0.6771228998509623	-0.0343014196764931	0.688512978095366	0.9307286996552402
ENSG00000179051	-0.0824089410335812	0.3348178118212986	Cells - Cultured fibroblasts	0.6738916019293812	-0.0151653920267588	0.8593568415871372	0.9712999875771955
ENSG00000179057	-0.1315158843711988	0.122767997028441	Cells - Cultured fibroblasts	0.47539947785481407	-0.1418061960718985	0.095873046174666	0.6396346827440167
ENSG00000179058	0.1129737257193753	0.1854511486379426	Cells - Cultured fibroblasts	0.5513094602167868	0.0938606513906086	0.2717522990239185	0.7865871397848382
ENSG00000179059	0.0449368659263642	0.5993891802579071	Cells - Cultured fibroblasts	0.8346691315879855
ENSG00000179085	-0.0197594386169797	0.8174086506118796	Cells - Cultured fibroblasts	0.9328255530256265	0.0801435740755467	0.348318422416441	0.8192108534797713
ENSG00000179088	0.0422566033795485	0.6213627679471156	Cells - Cultured fibroblasts	0.8451853671437286	-0.1231228102622071	0.1487422441476691	0.6890044448331413
ENSG00000179091	-0.0204872297536661	0.810807191172303	Cells - Cultured fibroblasts	0.929918937361285	0.0444520403571382	0.6033380712318692	0.9178252989022929
ENSG00000179094	-0.1784612608790273	0.0355592732079396	Cells - Cultured fibroblasts	0.32773313851834435	0.1699504374333302	0.0454821793139065	0.5456928491303583
ENSG00000179104	-0.1516571130890534	0.074718551430025	Cells - Cultured fibroblasts	0.40629445735903374	-0.1169012939400759	0.170529645780094	0.7090099697915259
ENSG00000179111	-0.1708546719349342	0.0443287922657807	Cells - Cultured fibroblasts	0.34782066240652704	-0.0796935265839284	0.351040699020664	0.8206405373628682
ENSG00000179115	0.0258609922041389	0.762504280672851	Cells - Cultured fibroblasts	0.9097939155101362	-0.0049059276126416	0.9542918289106028	0.9944495905721633
ENSG00000179119	-0.0690319723902721	0.4193846007471687	Cells - Cultured fibroblasts	0.7301347862898794	0.1070601582059105	0.2096852948345745	0.7459900890071114
ENSG00000179133	-0.1011888969460535	0.235910158025116	Cells - Cultured fibroblasts	0.5996791527002227	-0.0451651122460066	0.5975341378376595	0.9165432686062503
ENSG00000179134	-0.0971842410427992	0.2550641241030774	Cells - Cultured fibroblasts	0.6161751304907949	-0.0279873104593116	0.7436301145396589	0.9437345964582204
ENSG00000179148	-0.1569661565672576	0.0649868489995224	Cells - Cultured fibroblasts	0.3872392766671132	0.0016256942430535	0.9848462231711116	0.9978534156140599
ENSG00000179151	0.0497483039538634	0.5608444312866168	Cells - Cultured fibroblasts	0.8143079195492479	0.1381015054878809	0.1049601539487128	0.6546602734609781
ENSG00000179152	0.0335759181165666	0.6947698864343754	Cells - Cultured fibroblasts	0.8786904831858389	-0.0234913952024139	0.783703215066641	0.953777631233253
ENSG00000179165	-0.1222068149177375	0.1518109851259229	Cells - Cultured fibroblasts	0.5139566257181661	-0.1073662185259129	0.2083779245732575	0.7435345753587606
ENSG00000179168	-0.0134707825756206	0.8749365832932545	Cells - Cultured fibroblasts	0.9554448979147315	-0.0143389430115821	0.8669485916704041	0.973706838433419
ENSG00000179178	-0.0851375975770796	0.3190053437565183	Cells - Cultured fibroblasts	0.6620738301112989	-0.150819567730339	0.076356168118897	0.6060970520609309
ENSG00000179195	-0.1217404810723358	0.153391484427584	Cells - Cultured fibroblasts	0.5157270773877106	0.157344434361816	0.0643348961385339	0.5917640719360782
ENSG00000179213	-0.0096498774557416	0.9102322284777238	Cells - Cultured fibroblasts	0.9679995424191872
ENSG00000179218	0.0350988812272517	0.6816597219282383	Cells - Cultured fibroblasts	0.8724759548146249	0.1136081790960264	0.1829781658317589	0.7264084809910031
ENSG00000179240	0.0843259408091326	0.323657514889941	Cells - Cultured fibroblasts	0.6661228076873679	-0.0255152755002293	0.765586597292881	0.9500542192201498
ENSG00000179241	-0.103119345170275	0.2270457860616361	Cells - Cultured fibroblasts	0.591875409892715	0.0650456906273341	0.446801368233596	0.863495431484017
ENSG00000179242	0.1961390425229326	0.0206628989328499	Cells - Cultured fibroblasts	0.2903805003967185	-0.1317007322914882	0.122238189462048	0.6857309480676957
ENSG00000179262	-0.101592979213369	0.2340349150250689	Cells - Cultured fibroblasts	0.5979175491120352	-0.1107482871631585	0.1943187036002261	0.7282973392164148
ENSG00000179270	0.1696853508264553	0.0458250110912526	Cells - Cultured fibroblasts	0.3500587072230141
ENSG00000179284	0.137368891356553	0.1068347611028635	Cells - Cultured fibroblasts	0.45109909528073083	-0.0485421349899199	0.5703949091547262	0.9058160025364947
ENSG00000179295	0.0129738337646334	0.8795147685124053	Cells - Cultured fibroblasts	0.9577085247488872	-0.0250908496657735	0.7693756839551601	0.9509013047787764
ENSG00000179299	-0.1214574939755913	0.1543565995566469	Cells - Cultured fibroblasts	0.5162827201901029	-0.1585926934733916	0.0622213363353508	0.5900885739643625
ENSG00000179314	-0.2535878664358499	0.0025940009372443	Cells - Cultured fibroblasts	0.18793498539679176	-0.0732733296724818	0.3913167573872256	0.8426990852866912
ENSG00000179335	0.174997516327339	0.0393519864137111	Cells - Cultured fibroblasts	0.33779576094421027	0.1161102658316026	0.1734609946458665	0.7115182474973827
ENSG00000179344	0.0975514084758912	0.2532647279197695	Cells - Cultured fibroblasts	0.61581353252269	0.012666156253239	0.8823512830201778	0.9766935615489198
ENSG00000179348	-0.052514089172623	0.5392385026601773	Cells - Cultured fibroblasts	0.8039075841372043	0.1594349484879077	0.0608275851150141	0.5873518573474882
ENSG00000179361	0.0930923683159018	0.275712839595823	Cells - Cultured fibroblasts	0.629707562943116	-0.0903628024015428	0.2900977232450638	0.7865871397848382
ENSG00000179364	0.1165681813007354	0.1717595706488308	Cells - Cultured fibroblasts	0.5384361595037788	0.2171101882773592	0.0102501169155929	0.4144199595905626
ENSG00000179387	-0.0015415658549988	0.985630332960454	Cells - Cultured fibroblasts	0.9948751934484589	0.1007585947939975	0.2379186116193805	0.7698798955233115
ENSG00000179388	-0.1460309486567096	0.0862828516181588	Cells - Cultured fibroblasts	0.4223118013994506	0.0652738832865315	0.4452051971552581	0.8630648139337506
ENSG00000179397	-0.0019593975010538	0.9817361269652448	Cells - Cultured fibroblasts	0.9931516633253058	-0.0346024225625915	0.6859231985236303	0.9307286996552402
ENSG00000179399	0.1439738658331473	0.0908520647314641	Cells - Cultured fibroblasts	0.4287784181693003	-0.048904264294921	0.5675195208518717	0.9058160025364947
ENSG00000179403	0.0659127456693416	0.4407535999026296	Cells - Cultured fibroblasts	0.7429909757613699	0.1903005541909246	0.0248390516327071	0.4757767934122663
ENSG00000179407	0.03290618231271	0.7005641804875866	Cells - Cultured fibroblasts	0.8811306885497251	-0.1231228102622071	0.1487422441476691	0.6890044448331413
ENSG00000179409	-0.0437257230833774	0.6092754490009	Cells - Cultured fibroblasts	0.8396879005396359	0.0928125677064951	0.2771648532601548	0.7865871397848382
ENSG00000179431	-0.017857691699414	0.8347179629504182	Cells - Cultured fibroblasts	0.9396365069833127	-0.0099989359387789	0.9069994483425774	0.9834668982127083
ENSG00000179454	-0.0273232963370493	0.7495084603614222	Cells - Cultured fibroblasts	0.9041098515767759	-0.0459811110048058	0.5909234213571624	0.9148143126553179
ENSG00000179455	-0.0150050880856146	0.8608284091259073	Cells - Cultured fibroblasts	0.950460262354779	0.0523820064243725	0.5402608618387663	0.897131830512393
ENSG00000179456	-0.1023128863367023	0.2307199454804846	Cells - Cultured fibroblasts	0.5947620042462924	-0.111654885024932	0.1906698013758609	0.7273884292602216
ENSG00000179476	0.0529319558722445	0.5360104188220784	Cells - Cultured fibroblasts	0.8020078892142408	0.1975830691666071	0.0197287210131347	0.45545529805315843
ENSG00000179477	0.186086005701666	0.0282854508962663	Cells - Cultured fibroblasts	0.3155862049103867	0.1531316177522803	0.0719045414420373	0.603658705946831
ENSG00000179520	0.097744416109472	0.2523223600496567	Cells - Cultured fibroblasts	0.6153199213039063	0.0889220296338162	0.2978885715247509	0.7865871397848382
ENSG00000179526	-0.0212002033453248	0.8043530093924753	Cells - Cultured fibroblasts	0.9267895804613118	0.0210423117639174	0.8057812002740778	0.95878802638649
ENSG00000179528	-0.1538118446816321	0.0706356261454293	Cells - Cultured fibroblasts	0.3994635102704454	-0.0818789862018901	0.337945837328833	0.8136110363483025
ENSG00000179532	-0.0699325769882478	0.4133287858020037	Cells - Cultured fibroblasts	0.7260536936308994	0.0615849084039541	0.4714001727220996	0.8750187114142135
ENSG00000179562	-0.1289440598340125	0.1303246653978396	Cells - Cultured fibroblasts	0.48420893591537006	-0.2222100825439307	0.0085607293412089	0.3925262513943428
ENSG00000179580	-0.0756835413869992	0.3758821369591234	Cells - Cultured fibroblasts	0.6998209011550908	0.0889220296338162	0.2978885715247509	0.7865871397848382
ENSG00000179583	0.0480552886539562	0.574271363969177	Cells - Cultured fibroblasts	0.8209654006038234	-0.062762065553616	0.4629512146263621	0.8716301432060907
ENSG00000179588	-0.223571019716446	0.0081537387769448	Cells - Cultured fibroblasts	0.2334421904829805	0.0812084835722839	0.3419299487182595	0.8156900972537012
ENSG00000179593	0.3354202378799512	5.427632126953147e-05	Cells - Cultured fibroblasts	0.07687870633460735	-0.066088321762795	0.4395346198975552	0.8598629706348537
ENSG00000179603	0.0180305220633994	0.8331414876428636	Cells - Cultured fibroblasts	0.9390840228366272	0.0719769966904262	0.3997733456632781	0.84725596550222
ENSG00000179604	-0.222777876783613	0.0083887953347795	Cells - Cultured fibroblasts	0.23416433495407363	-0.0595895346171371	0.4859119214327154	0.8783666888248007
ENSG00000179627	0.0042934048863678	0.959993588707292	Cells - Cultured fibroblasts	0.9846828915418315	-0.038306723577051	0.6543584024550717	0.9274828223041377
ENSG00000179630	0.0557412301881776	0.5145612192568315	Cells - Cultured fibroblasts	0.7887282038444018	0.0602753756943079	0.4808972198801039	0.8776510866128451
ENSG00000179632	-0.1069373656413586	0.2102114643404699	Cells - Cultured fibroblasts	0.5769610550124805	0.1026244759440629	0.2292954458980422	0.7627269962047133
ENSG00000179636	0.0046632904753589	0.956550192565608	Cells - Cultured fibroblasts	0.9833507276560236	-0.0440116672112522	0.6069348924263673	0.9187289396419004
ENSG00000179639	0.1354892073640929	0.111764566758815	Cells - Cultured fibroblasts	0.4576316938633583	0.1262128647345993	0.1387351392079198	0.6890044448331413
ENSG00000179698	0.1635657384269363	0.0543576307704212	Cells - Cultured fibroblasts	0.36711763286956733	0.0087094867237484	0.9189487594935204	0.9861655437975292
ENSG00000179709	0.0322352348738524	0.7063862873420965	Cells - Cultured fibroblasts	0.883694059915548
ENSG00000179715	-0.0011957967461411	0.9888531735695514	Cells - Cultured fibroblasts	0.9965948157533115	-0.0748292305273599	0.3813099628369946	0.8397557432010038
ENSG00000179750	0.0901599917811453	0.2911861232000216	Cells - Cultured fibroblasts	0.6401001075592311	0.0287755300303636	0.7366713698086726	0.941913810019971
ENSG00000179761	0.1411480260167969	0.0974402883262564	Cells - Cultured fibroblasts	0.4364594319892394	0.1345217906861661	0.1143700507472515	0.6756383315260284
ENSG00000179776	-0.0129520924898536	0.8797151540658219	Cells - Cultured fibroblasts	0.9577085247488872	-0.0838201546359002	0.3265785267177445	0.8062934703191469
ENSG00000179796	0.1414094029243467	0.0968154873820129	Cells - Cultured fibroblasts	0.4359989356013005	0.0082579853741133	0.92313723929179	0.9861655437975292
ENSG00000179813	-0.1565174567436409	0.0657671506724395	Cells - Cultured fibroblasts	0.388912901746438
ENSG00000179820	-0.094108393990176	0.2704834288411264	Cells - Cultured fibroblasts	0.6265141871574768	0.1225747807995848	0.1505725559406028	0.6909695173794298
ENSG00000179826	-0.0078403453295327	0.9270134752851734	Cells - Cultured fibroblasts	0.9750452615693793	-0.0415524526134469	0.627192528338349	0.9246154615080576
ENSG00000179832	0.2504110846530982	0.0029474807484812	Cells - Cultured fibroblasts	0.19575235677861083	0.0780885384833386	0.3608572444888446	0.8275118429375904
ENSG00000179833	-0.1734985821133124	0.0410955853315788	Cells - Cultured fibroblasts	0.3405573099142653	-0.0357736115515721	0.6758813896222269	0.9307286996552402
ENSG00000179841	0.0414496237166059	0.6280458040749268	Cells - Cultured fibroblasts	0.848451870924508	0.0431232008566624	0.6142202574651043	0.9212972969232517
ENSG00000179846	0.0822722568534831	0.3356228104535148	Cells - Cultured fibroblasts	0.6749113005741622	0.0882441694640005	0.3016014258176797	0.789029450148113
ENSG00000179859	0.0361259878469388	0.6728711326144984	Cells - Cultured fibroblasts	0.8673267269470829	0.1000169018421649	0.2414084655313187	0.7711290448666367
ENSG00000179869	0.043964177888428	0.6073233346375627	Cells - Cultured fibroblasts	0.8391282664420817	-0.001354834944243	0.9873707867323254	0.9983622422266487
ENSG00000179873	0.0500305033193933	0.5586210729969681	Cells - Cultured fibroblasts	0.8138950650347456
ENSG00000179889	0.2573490012235929	0.0022253336147753	Cells - Cultured fibroblasts	0.18162851781624795	0.1467570447343861	0.0847145791609386	0.6262606760475231
ENSG00000179902	0.0831179979363668	0.3306616050816645	Cells - Cultured fibroblasts	0.6716736183275274	0.0188140587641151	0.8260028529182061	0.9648460939536376
ENSG00000179909	-0.0795130135457618	0.3521363351518551	Cells - Cultured fibroblasts	0.6859972903223657	0.143478847958387	0.0919798397281319	0.6342471729004352
ENSG00000179912	-0.0179369111165749	0.8339952796489701	Cells - Cultured fibroblasts	0.9394978799943462	0.0958312423353506	0.2617706199967657	0.7838079618603627
ENSG00000179913	0.0241774661096465	0.7775483596725078	Cells - Cultured fibroblasts	0.9170043741288908	-0.135815747774087	0.1108956470339161	0.6694762271415055
ENSG00000179914	0.1747538026835572	0.0396311773112637	Cells - Cultured fibroblasts	0.33802501648988237	0.039659158134651	0.6429811414987988	0.9269964962932538
ENSG00000179915	0.0909719064168704	0.2868452147240557	Cells - Cultured fibroblasts	0.6373687622696789	-0.0265336069097391	0.7565181315194619	0.9476669714614606
ENSG00000179921	-0.06625844343123	0.4383553365480075	Cells - Cultured fibroblasts	0.7416303450049312	-0.0386612070218889	0.6513685098942528	0.9274828223041377
ENSG00000179922	-0.0423426359611355	0.6206520914875198	Cells - Cultured fibroblasts	0.8446899057440385	-0.0153942764326165	0.8572565534309886	0.9709038497152834
ENSG00000179933	-0.0688667514913023	0.4205011480473535	Cells - Cultured fibroblasts	0.7303078702186808	0.1728830379648516	0.0418301186132895	0.5377595495758416
ENSG00000179934	0.0438358736231232	0.6083733566576626	Cells - Cultured fibroblasts	0.8392068604947331
ENSG00000179938	0.1547034890338788	0.0689999003865669	Cells - Cultured fibroblasts	0.39685594722880513	0.0080133980061015	0.9254071110532724	0.9868118896779916
ENSG00000179943	-0.2267197540120367	0.0072770821348414	Cells - Cultured fibroblasts	0.23259776488329362	-0.0621253288995909	0.467510940852076	0.8737586091307332
ENSG00000179950	-0.0911973071228267	0.2856478112204111	Cells - Cultured fibroblasts	0.6364969663473107	0.084718723777381	0.3214007692479472	0.8037016562806771
ENSG00000179954	0.0052153910234539	0.9514120035824116	Cells - Cultured fibroblasts	0.9826577211742662	0.1706996255264578	0.0445248079901701	0.5434173608236011
ENSG00000179958	-0.1913844667406958	0.0240131795851305	Cells - Cultured fibroblasts	0.3022453780214279	-0.0225981567240885	0.7917366505589963	0.9553439874451413
ENSG00000179965	-0.011071950031649	0.8970715688561581	Cells - Cultured fibroblasts	0.9638482202122824	-0.0463510879938274	0.5879370996778335	0.9132679814292599
ENSG00000179981	-0.0589472142636403	0.4906336623518057	Cells - Cultured fibroblasts	0.7741597817317879	0.0661018848383861	0.4394405346350186	0.8598284402551731
ENSG00000179988	-0.1050434069295158	0.218447095584312	Cells - Cultured fibroblasts	0.5849212066563135	0.0277917794264854	0.7453595831614712	0.9439526573128195
ENSG00000180008	-0.1720790894589325	0.0428059978905812	Cells - Cultured fibroblasts	0.343124554847798	0.0041925249915355	0.9609328462399968	0.9954118912840172
ENSG00000180011	0.0771792290712068	0.3664936626614614	Cells - Cultured fibroblasts	0.6941489763043508	-0.0686143962960753	0.4222098689003367	0.8555403868768635
ENSG00000180035	-0.2047837945741019	0.0155954006586942	Cells - Cultured fibroblasts	0.26467049735237297	-0.0867847127193589	0.3096983284067775	0.7953030909727635
ENSG00000180043	0.2257310255783231	0.0075428931752609	Cells - Cultured fibroblasts	0.23259776488329362
ENSG00000180044	0.0150699204393211	0.8602331994242067	Cells - Cultured fibroblasts	0.9501871279862497	0.0471164766971537	0.5817811678272129	0.9102590255835782
ENSG00000180061	0.1633368874659141	0.0547005744956712	Cells - Cultured fibroblasts	0.3679179579043846	0.0300482611874099	0.7254803175390965	0.9383572852405356
ENSG00000180071	-0.0702901186805182	0.4109388906461813	Cells - Cultured fibroblasts	0.7241014297001199	-0.1632136133769461	0.0548860447340645	0.5758279679304786
ENSG00000180083	0.0080589034451068	0.9249847557616736	Cells - Cultured fibroblasts	0.9740629041269472
ENSG00000180089	0.0697600022428631	0.4144852237237396	Cells - Cultured fibroblasts	0.7267209568972467	-0.0233836176476767	0.7846713336735434	0.953777631233253
ENSG00000180096	0.0879705952080626	0.3031084714474601	Cells - Cultured fibroblasts	0.6504159827753196	-0.1391026598419917	0.1024402800866106	0.6496061492650161
ENSG00000180098	-0.0825097911362447	0.3342246467905841	Cells - Cultured fibroblasts	0.6734649044976864	0.0935697932602952	0.2732471320462528	0.7865871397848382
ENSG00000180104	-0.0450225181475637	0.5986927504940232	Cells - Cultured fibroblasts	0.8342604075791924	0.1419797749247001	0.0954630614738472	0.6393738421318303
ENSG00000180113	-0.1008499900018722	0.2374910249192146	Cells - Cultured fibroblasts	0.6009733366972672	-0.0567062846830539	0.507296078924366	0.8893554116071589
ENSG00000180116	-0.047119326662571	0.5817583016680952	Cells - Cultured fibroblasts	0.8245182516520392	-0.0342007806283908	0.6893796680491662	0.9307286996552402
ENSG00000180155	-0.1010808430232094	0.2364133853187961	Cells - Cultured fibroblasts	0.5999828267301803	-0.118571924702224	0.1644596079903133	0.7048866056111226
ENSG00000180176	0.0469235829507301	0.5833297790633893	Cells - Cultured fibroblasts	0.8253456993735775	0.0477834522720045	0.5764411811133492	0.9077309534908117
ENSG00000180185	-0.0675121664126347	0.4297201976407419	Cells - Cultured fibroblasts	0.7355085514477901	0.0714250792492899	0.4034065018743891	0.8473271995936282
ENSG00000180190	0.0002233114405444	0.9979182991010176	Cells - Cultured fibroblasts	0.9992638004818576	-0.0715522771363633	0.4025674553108409	0.8473271995936282
ENSG00000180198	0.1567066523815145	0.0654372078602653	Cells - Cultured fibroblasts	0.38828237169824686	0.1552599471644393	0.0679947660582613	0.59829930922844
ENSG00000180209	0.0780867065443067	0.3608685455440907	Cells - Cultured fibroblasts	0.6912184011571167	-0.0435778485844938	0.6104874108167668	0.9194800640755534
ENSG00000180210	-0.1298303373251451	0.127681259099316	Cells - Cultured fibroblasts	0.48221382827591164	0.1007763783211228	0.2378353704107759	0.7698798955233115
ENSG00000180228	0.0893823048279953	0.2953847882933363	Cells - Cultured fibroblasts	0.6445869263832259	-0.1638989366298942	0.0538614914569806	0.5736613158978336
ENSG00000180233	-0.1071391859853944	0.2093471578375159	Cells - Cultured fibroblasts	0.5763704057900024	0.1551348799018566	0.0682196321433665	0.59829930922844
ENSG00000180251	-0.2063893819070763	0.0147840480398819	Cells - Cultured fibroblasts	0.2627459017684124	-0.0380038960541718	0.6569169559496912	0.9275992087907905
ENSG00000180257	0.0041132618530069	0.961670875379445	Cells - Cultured fibroblasts	0.9858524234649696	-0.0991587017047081	0.245490800619227	0.7729841770983588
ENSG00000180259	0.2369264928290178	0.0049819837272907	Cells - Cultured fibroblasts	0.22016797439034216
ENSG00000180263	-0.1191041042993592	0.1625602057198421	Cells - Cultured fibroblasts	0.5263759299321021	-0.0725717294088363	0.3958802115708093	0.8449267291534486
ENSG00000180264	0.0406265501112591	0.6348933303581268	Cells - Cultured fibroblasts	0.8527356852057494	0.0889220296338162	0.2978885715247509	0.7865871397848382
ENSG00000180269	0.0666185860149158	0.4358647728411456	Cells - Cultured fibroblasts	0.73935993824147
ENSG00000180287	0.1078958053575468	0.2061295597411261	Cells - Cultured fibroblasts	0.573814249110582	0.1443396016060907	0.0900259133757576	0.6333831722773711
ENSG00000180304	0.1391524636434567	0.1023161794841609	Cells - Cultured fibroblasts	0.4447511769883903	0.0708568545689199	0.4071673629145743	0.8499652581277531
ENSG00000180316	0.0187549306956457	0.8265410678418306	Cells - Cultured fibroblasts	0.9360214038197358	-0.1161892765716598	0.1731665376814796	0.7114970332683792
ENSG00000180329	-0.1470905320079648	0.0840019737441485	Cells - Cultured fibroblasts	0.4202557396037287	-0.0035514992255438	0.9669024131237592	0.9959737969308602
ENSG00000180336	-0.0476518332073814	0.577493146156985	Cells - Cultured fibroblasts	0.8227364935614483	0.0893974111154385	0.2953028507734946	0.7865871397848382
ENSG00000180346	-0.1094367685473921	0.1996866380095082	Cells - Cultured fibroblasts	0.5663331947416358	-0.0494189161270527	0.5634449191728825	0.9058160025364947
ENSG00000180347	0.1531266307683396	0.0719139120479665	Cells - Cultured fibroblasts	0.40179424254322565
ENSG00000180353	0.2420765347151304	0.0040904834354355	Cells - Cultured fibroblasts	0.2109220807301155	0.0583209554787003	0.4952607130278534	0.8834710674216892
ENSG00000180354	-0.0062238920500886	0.9420315749565056	Cells - Cultured fibroblasts	0.9804856345139886	0.0053092392073546	0.9505387871543334	0.9940639264015071
ENSG00000180357	-0.0860973657221636	0.3135603892500425	Cells - Cultured fibroblasts	0.6582963398698469	0.0497122467357924	0.5611288195243107	0.9058160025364947
ENSG00000180370	0.0788076798809036	0.3564379021899244	Cells - Cultured fibroblasts	0.6886928301739186	-0.005307665680119	0.9505534276578468	0.9940639264015071
ENSG00000180376	-0.1820128245712846	0.0319954089025517	Cells - Cultured fibroblasts	0.32172998000419284	-0.0676859602555578	0.4285309372532283	0.8573560295657207
ENSG00000180383	-0.0010710006630258	0.9900164183241564	Cells - Cultured fibroblasts	0.9967850906130855	-0.1106348359528828	0.1947788693338227	0.7282973392164148
ENSG00000180398	0.1583720944484095	0.0625906668906589	Cells - Cultured fibroblasts	0.3836957046066533	-0.1647048327649461	0.0526769360781771	0.5694286744006366
ENSG00000180423	-0.2238295992828178	0.0080783762113431	Cells - Cultured fibroblasts	0.23341789950804132	0.0872069273700975	0.3073414653887537	0.7938652960295618
ENSG00000180425	-0.1834463367448583	0.030645244885483	Cells - Cultured fibroblasts	0.32087204183905055	-0.0172269159580779	0.8404771259115268	0.9694962963885012
ENSG00000180432	-0.0689646938700245	0.4198390544161159	Cells - Cultured fibroblasts	0.7301927516665018	0.0830205167553275	0.3312310347592596	0.8086921325502922
ENSG00000180448	0.1984594816993697	0.0191797200878693	Cells - Cultured fibroblasts	0.2833593843121215	0.0223962266036659	0.7935557990352775	0.9558080627743003
ENSG00000180479	-0.072497059621933	0.3963677546960861	Cells - Cultured fibroblasts	0.7146921480219236	-0.0549997539368298	0.5201793262407644	0.8921245029303924
ENSG00000180481	0.0544160163338714	0.5246241588531755	Cells - Cultured fibroblasts	0.7952990838947994	0.1202615147777141	0.1584858739352277	0.700199332173785
ENSG00000180483	0.0587608695087964	0.4920080456981194	Cells - Cultured fibroblasts	0.7749951501931549
ENSG00000180488	0.1574927221613062	0.0640807868453319	Cells - Cultured fibroblasts	0.38660965254108237	-0.0163380451631718	0.8486070572167794	0.9700644241519625
ENSG00000180509	0.0086156245706308	0.919819319010902	Cells - Cultured fibroblasts	0.9722171261323178	-0.0600519221756558	0.4825279888770902	0.8783666888248007
ENSG00000180525	0.0325603578726206	0.703562904609969	Cells - Cultured fibroblasts	0.8828827889993857	-0.117623856256244	0.167884237873207	0.7083841102138997
ENSG00000180530	-0.060538808283981	0.478978501950992	Cells - Cultured fibroblasts	0.7680295230275958	0.0776774046477419	0.3633989929333286	0.8304519006450908
ENSG00000180532	-0.1697229579539802	0.0457762438053966	Cells - Cultured fibroblasts	0.3500587072230141
ENSG00000180535	0.1716999966405742	0.0432727254815939	Cells - Cultured fibroblasts	0.3434733797515352
ENSG00000180537	-0.2588963314762348	0.0020879728820699	Cells - Cultured fibroblasts	0.18099569782095745	0.0359805952403669	0.6741125581999332	0.9307286996552402
ENSG00000180573	-0.0751332425513948	0.3793730065987184	Cells - Cultured fibroblasts	0.7028294932635305	-0.0161658059655248	0.8501842905630976	0.9700644241519625
ENSG00000180574	0.0980264092963396	0.2509498670693666	Cells - Cultured fibroblasts	0.6138361264442928	-0.0361127388267569	0.6729842220928458	0.9307286996552402
ENSG00000180592	-0.1277344293826942	0.1340000274369353	Cells - Cultured fibroblasts	0.488794656969853	-0.0806675674199372	0.3451656260954623	0.8178281660577297
ENSG00000180596	-0.0406858128459498	0.6343992539260556	Cells - Cultured fibroblasts	0.8525949953007602	-0.0897410396910644	0.2934430527662727	0.7865871397848382
ENSG00000180613	-0.0236568821308303	0.7822173632552398	Cells - Cultured fibroblasts	0.9187080931582193	-0.112100901667369	0.1888930808326869	0.7273884292602216
ENSG00000180616	0.146953170902802	0.0842949075681301	Cells - Cultured fibroblasts	0.42113170073038714	0.0889220296338162	0.2978885715247509	0.7865871397848382
ENSG00000180626	0.1814227391274228	0.0325656592459471	Cells - Cultured fibroblasts	0.32228906327623197	0.0669367007314122	0.4336715806152009	0.858636989697522
ENSG00000180628	0.0564616503340218	0.5091326842737958	Cells - Cultured fibroblasts	0.7852724452358545	-0.1363951505867799	0.1093668575515064	0.6647420092347667
ENSG00000180638	-0.0091785470029652	0.914599745354452	Cells - Cultured fibroblasts	0.9699390761129744	-0.1191653314258797	0.1623427341880027	0.7022214426606688
ENSG00000180644	-0.032351082307298	0.7053798023193374	Cells - Cultured fibroblasts	0.8832727394167171	0.0734676848858839	0.3900582117917562	0.8426990852866912
ENSG00000180667	-0.1628952544344046	0.0553674271556035	Cells - Cultured fibroblasts	0.36975446713699944	0.0106953653199859	0.900554120115026	0.9815196842489484
ENSG00000180694	-0.0382294779022358	0.6550106619929086	Cells - Cultured fibroblasts	0.8603433282451858	-0.0062531394820543	0.94175964650412	0.9904452042784531
ENSG00000180697	0.002471435543959	0.9769645102312666	Cells - Cultured fibroblasts	0.9913299164980683
ENSG00000180739	0.1237578978840232	0.1466422488445566	Cells - Cultured fibroblasts	0.5045518834340003	0.162996630071048	0.0552137634564878	0.5765558251318429
ENSG00000180758	0.0463766400676744	0.5877311075241585	Cells - Cultured fibroblasts	0.8270649090417281	-0.0053340374988448	0.9503080596339456	0.9940639264015071
ENSG00000180767	0.0330276664994104	0.6995118544931047	Cells - Cultured fibroblasts	0.880818684711785	-0.0570763933527841	0.5045240243089568	0.8883901110271428
ENSG00000180773	0.2463562909124046	0.0034615801375528	Cells - Cultured fibroblasts	0.19575235677861083	-0.06292579118066	0.4617827373584388	0.8706991195734977
ENSG00000180776	0.2476895123423211	0.0032842678801888	Cells - Cultured fibroblasts	0.19575235677861083	0.1731913427484165	0.0414608540259228	0.5369900832901973
ENSG00000180777	0.0701241010242597	0.4120475820054793	Cells - Cultured fibroblasts	0.724741390923199	0.2219762330965176	0.0086324424486135	0.3934371743021233
ENSG00000180785	0.0241889414645055	0.7774455284945385	Cells - Cultured fibroblasts	0.9169961133912168	-0.1111929192862626	0.1925228517057594	0.7273884292602216
ENSG00000180801	0.0249820111454947	0.7703482283823446	Cells - Cultured fibroblasts	0.9126594723685779	-0.0448503832389363	0.6000927304476619	0.9166150846214944
ENSG00000180806	-0.1216828524422424	0.1535876554360143	Cells - Cultured fibroblasts	0.5157808984462037	-0.0620907667564497	0.4677591457557621	0.8737586091307332
ENSG00000180817	0.107255282360819	0.2088511236940496	Cells - Cultured fibroblasts	0.5763185826360968	-0.1418400776574531	0.0957929102400267	0.6396346827440167
ENSG00000180818	-0.1419263357100232	0.095589134064158	Cells - Cultured fibroblasts	0.4351853830046926	0.2345823179289151	0.0054424946180899	0.3682731797152956
ENSG00000180822	-0.0779363892713883	0.3617965864365583	Cells - Cultured fibroblasts	0.6913694363548714	0.115165800804418	0.1770095195185923	0.717076932978447
ENSG00000180834	0.0374731423045802	0.6614108256067397	Cells - Cultured fibroblasts	0.8635206969539179	0.2142700407593935	0.0113128542325702	0.4222906546505072
ENSG00000180855	0.1469828062422266	0.0842316387065237	Cells - Cultured fibroblasts	0.42099866391385615	-0.1287539308985952	0.130897175854814	0.6890044448331413
ENSG00000180871	0.0322676801674177	0.7061043506371874	Cells - Cultured fibroblasts	0.8835906461555728	-0.0382145888111114	0.6551364148654335	0.9274828223041377
ENSG00000180881	-0.1085730668340932	0.2032797049803419	Cells - Cultured fibroblasts	0.5700990248079901	-0.0382089342376207	0.6551841757793775	0.9274828223041377
ENSG00000180884	0.1022188968191549	0.2311508575694676	Cells - Cultured fibroblasts	0.5952784147562368	-0.0006993137587625	0.9934810877044136	0.9983622422266487
ENSG00000180891	0.1265668788426592	0.1376222278333266	Cells - Cultured fibroblasts	0.49412479610079296	-0.0520899508948423	0.54252485607328	0.8982937787911196
ENSG00000180900	-0.1190752899521233	0.1626626260667883	Cells - Cultured fibroblasts	0.5265488819742983	0.2216280042381476	0.0087402158026377	0.39518337753412386
ENSG00000180901	-0.075860972685167	0.3747607808130487	Cells - Cultured fibroblasts	0.699104151696435	-0.0979046198037547	0.2515419969077994	0.776651016163507
ENSG00000180902	0.1686647815450101	0.0471650579358987	Cells - Cultured fibroblasts	0.35148748101054056	-0.0402329761885698	0.6381786494955011	0.9269439528560838
ENSG00000180914	0.0912693429104435	0.2852658387663866	Cells - Cultured fibroblasts	0.6361829987361923	0.1182494403472668	0.1656186027014805	0.7049695166308693
ENSG00000180917	-0.1490862653395962	0.0798371590095555	Cells - Cultured fibroblasts	0.41358266976717756	0.0873669552330194	0.3064512442527631	0.79292204581228
ENSG00000180921	-0.0431855029197204	0.6137081438442983	Cells - Cultured fibroblasts	0.8420464318320343	-0.0497294975928152	0.560992751031949	0.9058160025364947
ENSG00000180953	-0.0235125073444483	0.7835136126629364	Cells - Cultured fibroblasts	0.9189219605555026	0.091545942449799	0.2838023343171291	0.7865871397848382
ENSG00000180957	-0.0277123532451404	0.7460624696003715	Cells - Cultured fibroblasts	0.9035898232013247	-0.0996815986650113	0.242997792765049	0.7714463843054181
ENSG00000180979	-0.1004400596942365	0.2394130591698771	Cells - Cultured fibroblasts	0.6027062467895129	-0.0748542266025835	0.381150478840669	0.8397039943917598
ENSG00000180998	0.0326251175504505	0.703001009616461	Cells - Cultured fibroblasts	0.882457427165613	0.0183582669825335	0.8301537829131976	0.9663840696292992
ENSG00000180999	0.0745351604279881	0.3831892766650366	Cells - Cultured fibroblasts	0.7049141317352899	0.0889220296338162	0.2978885715247509	0.7865871397848382
ENSG00000181004	0.0398863938355502	0.6410775438576916	Cells - Cultured fibroblasts	0.8543743649055372	0.0575420560841855	0.5010475395188068	0.8879194920490394
ENSG00000181007	-0.0509080323325727	0.5517344941884339	Cells - Cultured fibroblasts	0.8103488092584745	0.1193476891581509	0.1616963073431195	0.7015197649433497
ENSG00000181016	0.0042861533040285	0.960061103845816	Cells - Cultured fibroblasts	0.9846876226385963	0.0012247370051302	0.988583419927896	0.9983622422266487
ENSG00000181019	0.0527527501796541	0.5373936308198546	Cells - Cultured fibroblasts	0.8024104506079371	0.1850474881287505	0.0291947015779866	0.49665877608255515
ENSG00000181026	-0.2037390457178406	0.0161439153531433	Cells - Cultured fibroblasts	0.2696458080546574	0.1597573356037823	0.0603009193213179	0.586027616317155
ENSG00000181027	-0.0157830586984332	0.8536913085919182	Cells - Cultured fibroblasts	0.947521952912129	0.1114988604550366	0.1912941936679169	0.7273884292602216
ENSG00000181029	-0.035895473069052	0.6748397762456162	Cells - Cultured fibroblasts	0.8687052430002002	0.0841843130162004	0.3244737400880224	0.8054510635413981
ENSG00000181031	0.1504474147111193	0.0770930532245912	Cells - Cultured fibroblasts	0.4104627571735586	-0.1285998683412263	0.1313624976385352	0.6890044448331413
ENSG00000181035	0.1642347591281465	0.0533652333435276	Cells - Cultured fibroblasts	0.3646768678360368	-0.0390583276439616	0.6480255692666692	0.9274828223041377
ENSG00000181036	-0.0688368120755596	0.4207036604176676	Cells - Cultured fibroblasts	0.7303762540487381	0.0105451518766827	0.90194378467715	0.9817624893648415
ENSG00000181038	0.1393679496842954	0.1017805964308279	Cells - Cultured fibroblasts	0.443720805034617	0.1680903045831318	0.0479336006045993	0.5557544121791522
ENSG00000181045	0.016986019744601	0.8426788250719102	Cells - Cultured fibroblasts	0.9426334522210261	-0.0065769849670933	0.938749143845532	0.9894732688533486
ENSG00000181061	-0.0208544537030735	0.807481284303488	Cells - Cultured fibroblasts	0.9285829512427503	-0.1841481663845021	0.0300020652908644	0.5016905017586518
ENSG00000181072	0.135810587571262	0.1109093371246934	Cells - Cultured fibroblasts	0.4565352675949018	0.1346437083032333	0.1140391172487136	0.6750279572869448
ENSG00000181085	0.205777430906056	0.0150888404373062	Cells - Cultured fibroblasts	0.26325059296228387	0.0640242812287417	0.4539852976081847	0.8672183580121722
ENSG00000181090	-0.1541720260339214	0.0699711246310263	Cells - Cultured fibroblasts	0.39853337676534906	0.0026149662797413	0.9756271047482392	0.9976480641937763
ENSG00000181092	0.1003724923221405	0.2397308998475066	Cells - Cultured fibroblasts	0.602723634587094	-0.0231884731174869	0.7864250693320767	0.953777631233253
ENSG00000181104	0.0683474789384117	0.4240215637085626	Cells - Cultured fibroblasts	0.7321073885758819	-0.2266893049083158	0.0072851423985385	0.3814631472368522
ENSG00000181135	-0.0395119826267694	0.6442152984478198	Cells - Cultured fibroblasts	0.8555475555539823	0.0975019634523961	0.2535065348900849	0.7786115772907464
ENSG00000181143	0.0252432012307779	0.7680149243881476	Cells - Cultured fibroblasts	0.9116882910157054	-0.0811810019061596	0.342093875603165	0.8156900972537012
ENSG00000181163	0.1412525160438783	0.0971901317880581	Cells - Cultured fibroblasts	0.4359989356013005	0.0651457471879983	0.4461010925209561	0.8631407803659549
ENSG00000181192	0.1613529606827959	0.0577490021779504	Cells - Cultured fibroblasts	0.37383389226723895	0.0438817272494735	0.6079980059068493	0.9187289396419004
ENSG00000181195	-0.0120011488102227	0.8884871170366847	Cells - Cultured fibroblasts	0.9608185364812775	-0.0950120336918193	0.265889315488698	0.7843006428447185
ENSG00000181215	0.0105224142752137	0.9021541622868516	Cells - Cultured fibroblasts	0.9651099721713409	0.1262095509737918	0.1387455889423981	0.6890044448331413
ENSG00000181220	-0.1282386821492624	0.1324583751601744	Cells - Cultured fibroblasts	0.48659564543762646	0.1832505733157326	0.0308267240190829	0.5030722477823883
ENSG00000181222	0.1085803917602929	0.203249038245451	Cells - Cultured fibroblasts	0.5700990248079901	-0.000958098452121	0.9910688164965646	0.9983622422266487
ENSG00000181240	0.0465055954085553	0.5866920174342454	Cells - Cultured fibroblasts	0.8267300718664966	-0.1111929192862626	0.1925228517057594	0.7273884292602216
ENSG00000181264	-0.0242617345793591	0.7767933159451055	Cells - Cultured fibroblasts	0.9167967624235839	-0.1022230079487099	0.2311319975278762	0.7651767457638912
ENSG00000181284	0.0069514923334245	0.9352687648651136	Cells - Cultured fibroblasts	0.9776241215300246	0.0890690483387794	0.297087306414869	0.7865871397848382
ENSG00000181291	0.2262584199256422	0.0074000554268286	Cells - Cultured fibroblasts	0.23259776488329362	0.0639181275384691	0.454735590918917	0.8672341825841235
ENSG00000181315	0.0533570867070407	0.5327361235078593	Cells - Cultured fibroblasts	0.7996344468313057	-0.0711025249087612	0.4055388340531138	0.8484784786909441
ENSG00000181322	0.1234924682373763	0.1475171798887801	Cells - Cultured fibroblasts	0.5057843376112029	0.0508433344981055	0.5522408111615476	0.9023142137510466
ENSG00000181350	-0.2107428155109496	0.0127664927732965	Cells - Cultured fibroblasts	0.2538854825455055	-0.1416483566073045	0.0962470641225381	0.6405168919403942
ENSG00000181355	0.0828000615477693	0.3325211203398561	Cells - Cultured fibroblasts	0.672689334286608	-0.0342007806283908	0.6893796680491662	0.9307286996552402
ENSG00000181374	0.0170004458775569	0.8425469413195028	Cells - Cultured fibroblasts	0.9426334522210261	0.1394007970170385	0.1016991497694536	0.6493428675014713
ENSG00000181378	0.0194785857715854	0.8199595942044997	Cells - Cultured fibroblasts	0.9335087873622411	0.0250087860542784	0.7701089436088031	0.9509707312682991
ENSG00000181381	0.1293980298493643	0.128965457928579	Cells - Cultured fibroblasts	0.48221382827591164	0.0416804189010943	0.626131350630651	0.9246154615080576
ENSG00000181392	0.1394626870036569	0.1015458297953234	Cells - Cultured fibroblasts	0.44330760104194944	0.0607720101320545	0.4772834260955382	0.8759725535808092
ENSG00000181396	-0.1367384848076955	0.1084687556062503	Cells - Cultured fibroblasts	0.4538419286269133	0.0728295644043702	0.3941994799745909	0.8433620305242727
ENSG00000181409	0.2685365090211396	0.0013918823160251	Cells - Cultured fibroblasts	0.18064807042574946	0.0698199441615437	0.4140833335370911	0.8522944681861142
ENSG00000181444	-0.1052157064707096	0.2176885290415713	Cells - Cultured fibroblasts	0.5848699508301484	-0.0959748189601044	0.2610532823253135	0.7831054720019509
ENSG00000181450	-0.034980617544314	0.6826744385224345	Cells - Cultured fibroblasts	0.8728771010383426	0.0413491425924463	0.6288800732061635	0.9252145086322162
ENSG00000181458	0.1364216793880801	0.1092972562496128	Cells - Cultured fibroblasts	0.4549014437292767	-0.0685464168117764	0.422670851575485	0.8561917648500393
ENSG00000181481	0.0881431866613448	0.302157136952061	Cells - Cultured fibroblasts	0.6498538569984379	-0.0681635366397691	0.4252726801326556	0.8564334107964384
ENSG00000181513	0.1485307564139644	0.0809793989126777	Cells - Cultured fibroblasts	0.4150350356222012	0.1828597288617221	0.0311917803959211	0.5057667212274515
ENSG00000181523	-0.025226961004981	0.7681599437443598	Cells - Cultured fibroblasts	0.9116882910157054	0.1234712710435219	0.1475872216128604	0.6890044448331413
ENSG00000181555	-0.1085364424506136	0.2034330875999917	Cells - Cultured fibroblasts	0.5702507081679615	0.0595972044478791	0.4858556872542939	0.8783666888248007
ENSG00000181577	0.095174185446823	0.2650705904664854	Cells - Cultured fibroblasts	0.6235852925865761	0.029839203002267	0.7273146524077634	0.9395426970863576
ENSG00000181588	-0.0541276908152385	0.526826671194008	Cells - Cultured fibroblasts	0.7965853575176559	-0.1695750808722038	0.0459682539580656	0.5478387048762883
ENSG00000181610	-0.1775682164753301	0.0365063464749212	Cells - Cultured fibroblasts	0.32947335486665896	-0.068985400651597	0.4196991535435477	0.8542006240217813
ENSG00000181619	0.1588756395237604	0.06175023559481	Cells - Cultured fibroblasts	0.38230403273383956	-0.0835200460579976	0.3283196930854641	0.8062934703191469
ENSG00000181625	-0.0439098841122544	0.6077675687608526	Cells - Cultured fibroblasts	0.8391727978910116	-0.0209414819022263	0.8066935813291073	0.9589200867960508
ENSG00000181626	0.0561156259099766	0.5117363510413584	Cells - Cultured fibroblasts	0.7870334418520816	-0.1111929192862626	0.1925228517057594	0.7273884292602216
ENSG00000181634	0.1531993652382793	0.0717773410265037	Cells - Cultured fibroblasts	0.40157533976206344	-0.1205818366092844	0.1573718974874864	0.6985765686363209
ENSG00000181638	-0.1086735534038634	0.2028592957985434	Cells - Cultured fibroblasts	0.5700958192171734	0.1176296029406668	0.1678633212758759	0.7083841102138997
ENSG00000181652	-0.0411975430748526	0.6301396523790617	Cells - Cultured fibroblasts	0.8498110259577603	-0.0090910484236354	0.9154108232373136	0.9861655437975292
ENSG00000181666	0.0435169651407092	0.6109867115677851	Cells - Cultured fibroblasts	0.8403262017037664	0.0639254863005869	0.4546835569786086	0.8672341825841235
ENSG00000181690	0.0096816423024521	0.9099379790147668	Cells - Cultured fibroblasts	0.9678214522549753	-0.1189761675936294	0.1630153232934065	0.7024655200522517
ENSG00000181722	-0.1816100328029166	0.032383735827226	Cells - Cultured fibroblasts	0.3222249101073994	-0.0258466715888511	0.7626318858518275	0.9498944712000974
ENSG00000181744	0.0439851010555151	0.6071521786149248	Cells - Cultured fibroblasts	0.8391134156544345	0.1027335649837119	0.2287981876580538	0.7627155111018444
ENSG00000181751	0.0503097940715499	0.5564248096041284	Cells - Cultured fibroblasts	0.8130703613207614	-0.0445984023840713	0.6021447374685909	0.9174704123406402
ENSG00000181754	0.1329639538570695	0.1186647452434737	Cells - Cultured fibroblasts	0.4675610255025449	0.1095629529737707	0.1991655661971232	0.7327844359209064
ENSG00000181781	0.0939003623405106	0.2715486395162642	Cells - Cultured fibroblasts	0.6269613820502373	0.0578127200305217	0.4990326356387243	0.8862269510530392
ENSG00000181788	-0.0898937606341516	0.2926189916431305	Cells - Cultured fibroblasts	0.6414687960234429	0.0866518459148399	0.3104424460829705	0.7954727341214323
ENSG00000181789	0.2005745879783399	0.0179088793737472	Cells - Cultured fibroblasts	0.27809963913484487	0.2182150385435047	0.0098610716116972	0.4131114584261292
ENSG00000181790	0.1921054676270631	0.023476961147132	Cells - Cultured fibroblasts	0.2983420568247898	0.0188458444964537	0.8257135557850709	0.9648051917892079
ENSG00000181804	-0.0915791991023197	0.2836267106279679	Cells - Cultured fibroblasts	0.6356610525241676	-0.0290455434184984	0.7342924445197132	0.9411653577756791
ENSG00000181817	-0.2306297776338406	0.0063055341197943	Cells - Cultured fibroblasts	0.22477553690622662	0.1413717778110954	0.0969052315109826	0.6407807831194607
ENSG00000181826	-0.0208400464811715	0.8076117044980853	Cells - Cultured fibroblasts	0.9286654850415892	0.0571843152952142	0.503717196366295	0.8881496380372456
ENSG00000181827	-0.1004757410552826	0.239245330701485	Cells - Cultured fibroblasts	0.6027062467895129	-0.0156891452507642	0.854552254001274	0.9709038497152834
ENSG00000181830	-0.1290815046305265	0.1299119939400667	Cells - Cultured fibroblasts	0.48363959112218086	0.1084062351805925	0.2039790693257002	0.7393814987237047
ENSG00000181847	-0.0372564259629786	0.663249240458794	Cells - Cultured fibroblasts	0.8644241067927025	0.0733766772699831	0.3906472275985002	0.8426990852866912
ENSG00000181852	-0.0231019028963375	0.7872034072246459	Cells - Cultured fibroblasts	0.920225971136865	0.0870012168426053	0.3084883001536965	0.7947900321129042
ENSG00000181856	0.0996187358410375	0.2432965685878898	Cells - Cultured fibroblasts	0.6067660839534804	0.0205150421749543	0.8105551780768538	0.9600931002113745
ENSG00000181873	-0.049351993757815	0.5639739671778872	Cells - Cultured fibroblasts	0.8151600341444359	-0.1413403733171435	0.0969801884676494	0.6407807831194607
ENSG00000181885	0.0433655925899445	0.6122288821780364	Cells - Cultured fibroblasts	0.8409118772039408	0.0103230858679607	0.9039987197429484	0.9827938563430737
ENSG00000181894	-0.0410966004753141	0.6309789341080553	Cells - Cultured fibroblasts	0.8505806608774857	0.0237363223526384	0.7815043747935939	0.9537265969356941
ENSG00000181896	-0.0591343762357361	0.4892553087676988	Cells - Cultured fibroblasts	0.7732949250377064	0.0220724064314835	0.7964753474126947	0.9560112291981767
ENSG00000181904	-0.0627431710142038	0.4630861660488362	Cells - Cultured fibroblasts	0.7576160688092693	-0.0740196659457008	0.3864971569291207	0.8419208618113587
ENSG00000181924	-0.1886701959561927	0.0261270489791962	Cells - Cultured fibroblasts	0.310952046749889	0.179106780564556	0.0348876804296383	0.5145678579986595
ENSG00000181929	0.2359625347169479	0.0051669577847417	Cells - Cultured fibroblasts	0.22111786368540562	0.0799564508985661	0.3494486895310673	0.8198977955145229
ENSG00000181938	-0.0283100961592162	0.7407778811029646	Cells - Cultured fibroblasts	0.9004665261311486	0.1016375636034524	0.2338286519395029	0.7663177392541213
ENSG00000181982	0.0457499287154085	0.5927929375565273	Cells - Cultured fibroblasts	0.8310209800900906	0.0814741141073514	0.3403480372936293	0.8149811611009534
ENSG00000181991	-0.141608267684596	0.0963422428770889	Cells - Cultured fibroblasts	0.4351853830046926	0.1243034450057985	0.1448563058680156	0.6890044448331413
ENSG00000182004	-0.0478897126003882	0.5755925484545099	Cells - Cultured fibroblasts	0.8216868868277248	0.0914334396387718	0.2843969855561808	0.7865871397848382
ENSG00000182010	-0.1236999926834762	0.1468327851355562	Cells - Cultured fibroblasts	0.5048603945083651	0.0441874666040952	0.6054978853621622	0.9184130927584986
ENSG00000182013	-0.076754131705665	0.3691471819098837	Cells - Cultured fibroblasts	0.6955912280277682	0.0444415131498002	0.6034239432625937	0.9178252989022929
ENSG00000182022	-0.0086010922583888	0.919954112879766	Cells - Cultured fibroblasts	0.9722171261323178	-0.1228054435956262	0.1498001283848952	0.6905952308372886
ENSG00000182035	0.1567161628633849	0.0654206579995558	Cells - Cultured fibroblasts	0.38828237169824686	-0.1231228102622071	0.1487422441476691	0.6890044448331413
ENSG00000182040	-0.1385178986961205	0.1039062575834213	Cells - Cultured fibroblasts	0.4470792615695361
ENSG00000182050	0.0696527732648373	0.4152047263774919	Cells - Cultured fibroblasts	0.727455562191628	-0.013627885340391	0.8734901135176651	0.9754650735767784
ENSG00000182054	0.1725262895414642	0.0422608373967376	Cells - Cultured fibroblasts	0.3416051954472934	0.1324872825082037	0.1200035320820429	0.6846968445147237
ENSG00000182077	-0.0400225228768413	0.639938280469655	Cells - Cultured fibroblasts	0.8538603645891912
ENSG00000182087	-0.0563467707521415	0.5099963359574955	Cells - Cultured fibroblasts	0.7859184397985945	0.1531995210030182	0.0717770487780484	0.603658705946831
ENSG00000182093	-0.1686793771544664	0.0471456660539072	Cells - Cultured fibroblasts	0.35148748101054056	0.178588709270612	0.0354258196446296	0.5153627074920583
ENSG00000182095	-0.0384599499730421	0.6530653370288217	Cells - Cultured fibroblasts	0.8597851955196111	0.0008068215518761	0.9924789413803632	0.9983622422266487
ENSG00000182107	-0.0426812518430932	0.6178583432946922	Cells - Cultured fibroblasts	0.8436036233333304	-0.0673188727631613	0.4310451184642151	0.8578510048428263
ENSG00000182108	0.1060035239740888	0.2142439439303665	Cells - Cultured fibroblasts	0.5808798986632574	0.0635946141818185	0.4570264363561199	0.8684475052681647
ENSG00000182117	-0.2278861571392987	0.0069742178854868	Cells - Cultured fibroblasts	0.23013191769249963	0.0549857186132734	0.520285971576192	0.8921455418158251
ENSG00000182118	-0.0974354974832374	0.2538318318762098	Cells - Cultured fibroblasts	0.616006262912651	0.0372368220131237	0.6634156408480182	0.9292717287633016
ENSG00000182132	0.0952441669384904	0.2647177761668191	Cells - Cultured fibroblasts	0.6235629174320657	0.0494353628777637	0.5633149372828418	0.9058160025364947
ENSG00000182134	0.0307521464414254	0.7193157286166294	Cells - Cultured fibroblasts	0.8908600114912563	-0.1245297963261695	0.1441201620132819	0.6890044448331413
ENSG00000182141	0.102370629585799	0.2304554911967924	Cells - Cultured fibroblasts	0.5947620042462924	-0.1016947390804557	0.2335643245840523	0.7660081332765807
ENSG00000182149	-0.0828054153769992	0.3324897522003732	Cells - Cultured fibroblasts	0.672689334286608	0.1085393525348696	0.2034208971440736	0.7391347484004928
ENSG00000182150	0.0172671711880504	0.8401093283576798	Cells - Cultured fibroblasts	0.9417570980628595	0.0937632718164055	0.2722521525823673	0.7865871397848382
ENSG00000182156	-0.1134022544776507	0.1837781583222817	Cells - Cultured fibroblasts	0.5496681826360047
ENSG00000182158	0.1378987244345203	0.1054764247514482	Cells - Cultured fibroblasts	0.44955954495677813	-0.0344849569450651	0.6869334214799536	0.9307286996552402
ENSG00000182168	-0.088705661634647	0.2990703913920126	Cells - Cultured fibroblasts	0.6475451580418344	0.0746878029847381	0.3822130844791069	0.8400453670517861
ENSG00000182173	-0.2452826788679272	0.0036105785606133	Cells - Cultured fibroblasts	0.20130246805898236	0.1144750114362822	0.1796386059846934	0.7224099425091923
ENSG00000182175	-0.0811986490929359	0.3419886052276342	Cells - Cultured fibroblasts	0.6778927411278932	-0.0636458654838366	0.4566630915323808	0.8680894611257971
ENSG00000182177	0.1264671853635514	0.1379349425739902	Cells - Cultured fibroblasts	0.49413164722094133
ENSG00000182179	0.1132545387721025	0.1843535921392249	Cells - Cultured fibroblasts	0.5507650524400919	-0.0780527813801597	0.361077866295204	0.8276451190163083
ENSG00000182180	-0.1731899883888406	0.0414624701875693	Cells - Cultured fibroblasts	0.34070486301565966	-0.0881252184907552	0.3022560868564014	0.7895594888501899
ENSG00000182183	-0.0046892986035853	0.9563081031048346	Cells - Cultured fibroblasts	0.9832586041923346	-0.011399450605209	0.8940445252360187	0.9800781436485573
ENSG00000182185	-0.1483369224143813	0.0813810355916057	Cells - Cultured fibroblasts	0.41580745968295724	-0.1036540317280993	0.2246326617828746	0.7592979322535318
ENSG00000182196	-0.0735591119648918	0.3894670191565121	Cells - Cultured fibroblasts	0.70864072280638	-0.0181325623873085	0.8322110359907149	0.9668213250825771
ENSG00000182197	0.0101066435833496	0.9060022267471768	Cells - Cultured fibroblasts	0.9668239233949996	0.0610579583765381	0.475209391283467	0.8755312937619018
ENSG00000182199	-0.1426473382605615	0.093899233665308	Cells - Cultured fibroblasts	0.43380315945052234	0.0816124436636647	0.3395260818397553	0.8143291681548589
ENSG00000182208	-0.1133697959035332	0.1839044893754258	Cells - Cultured fibroblasts	0.5498383090578723	0.1511292814890734	0.0757472569119646	0.6053543693977849
ENSG00000182218	-0.0438482329061448	0.6082721754121423	Cells - Cultured fibroblasts	0.8391898253442416	0.1141019603438742	0.1810702891735997	0.7235660291700166
ENSG00000182224	-0.0724464725377195	0.3966982576955347	Cells - Cultured fibroblasts	0.7146921480219236	0.0491728371464955	0.5653914351226033	0.9058160025364947
ENSG00000182230	-0.0795134576768654	0.352133636843301	Cells - Cultured fibroblasts	0.6859972903223657	-0.1551918635643668	0.068117102850034	0.59829930922844
ENSG00000182240	-0.047313158161255	0.5802041071851796	Cells - Cultured fibroblasts	0.8236469911693557	-0.1000590503457445	0.2412091960935216	0.7711290448666367
ENSG00000182247	0.0400519426578225	0.6396921766174541	Cells - Cultured fibroblasts	0.8538603645891912	-0.0174403707475918	0.8385272610613119	0.9691081511671894
ENSG00000182253	0.0038611268429618	0.9640187494473974	Cells - Cultured fibroblasts	0.9866476168615651	0.0564698632607276	0.5090709694561049	0.8893554116071589
ENSG00000182255	0.0425152771463826	0.6192270368464863	Cells - Cultured fibroblasts	0.844048790309255	0.0889220296338162	0.2978885715247509	0.7865871397848382
ENSG00000182256	0.0485121353251265	0.5706334208789534	Cells - Cultured fibroblasts	0.8187577178407864	-0.0485421349899199	0.5703949091547262	0.9058160025364947
ENSG00000182261	0.1611872783712774	0.0580097804630382	Cells - Cultured fibroblasts	0.374871510492321	0.1870744742391493	0.0274425459234765	0.48712926255041267
ENSG00000182263	0.1003315570752071	0.2399236045850242	Cells - Cultured fibroblasts	0.602723634587094	-0.0988657399142671	0.2468952784274252	0.7729841770983588
ENSG00000182264	0.05402550843875	0.5276083590606616	Cells - Cultured fibroblasts	0.7972694813136524	-0.0948175911027714	0.2668733492118734	0.7843876561321067
ENSG00000182272	0.1593287550507648	0.0610018904274191	Cells - Cultured fibroblasts	0.3801760053164782	0.0819056970109647	0.3377877355669282	0.8136110363483025
ENSG00000182307	-0.1588545610759623	0.0617852299270635	Cells - Cultured fibroblasts	0.38230403273383956	-0.0230024403377402	0.7880979174412488	0.9548601563536548
ENSG00000182310	0.156267757788016	0.0662046814123136	Cells - Cultured fibroblasts	0.39013208987070097	-0.0163021722436185	0.8489355044635036	0.9700644241519625
ENSG00000182324	-0.1031627971826016	0.2268490005644939	Cells - Cultured fibroblasts	0.591875409892715	-0.0941708814047986	0.2701640207143999	0.7865871397848382
ENSG00000182325	0.0710560215270334	0.405846805535382	Cells - Cultured fibroblasts	0.71993931423339	0.0651648838386473	0.445967229412347	0.8631407803659549
ENSG00000182326	-0.1072689706709733	0.2087926944839203	Cells - Cultured fibroblasts	0.5762634694890001	0.2004280826393094	0.0179944920124968	0.4383666216270689
ENSG00000182329	0.0947817211689032	0.2670551498467546	Cells - Cultured fibroblasts	0.6242814777785805	0.0338191181151419	0.6926701505724473	0.9314865165042698
ENSG00000182333	-0.1799497370038517	0.0340268301590978	Cells - Cultured fibroblasts	0.32241855833912936	-0.1478152833206535	0.0824698505619245	0.6203617751779122
ENSG00000182348	-0.0254631524997214	0.7660516317993853	Cells - Cultured fibroblasts	0.9112062440786514
ENSG00000182359	0.012325364568077	0.885494822041088	Cells - Cultured fibroblasts	0.959561647907507	0.1785134806698219	0.0355045416958047	0.5156482577198354
ENSG00000182362	0.133611978871579	0.1168633019899522	Cells - Cultured fibroblasts	0.46598174860460917	-0.0556482675960324	0.5152638752684155	0.8906344656330345
ENSG00000182372	-0.1640984407828091	0.0535662190209905	Cells - Cultured fibroblasts	0.36470239513547414	0.0426386495511438	0.6182095339038496	0.9230166239425546
ENSG00000182379	-0.1595880838861851	0.0605769483082485	Cells - Cultured fibroblasts	0.3786716934515621	0.0562139968237836	0.5109954588736534	0.8896097857945837
ENSG00000182389	-0.1486389762643176	0.08075585360799	Cells - Cultured fibroblasts	0.41462003438032213	-0.0766726567753	0.3696571062886113	0.8338918381552656
ENSG00000182400	0.090254142430545	0.290680518710575	Cells - Cultured fibroblasts	0.6398600113674605	-0.0182038909272186	0.831560766791982	0.9667630160925863
ENSG00000182446	-0.1078163246583338	0.2064658796324678	Cells - Cultured fibroblasts	0.5742190926954794	0.2762589919052218	0.000994987416659	0.27042028712240423
ENSG00000182450	-0.0991827487788052	0.2453757640082131	Cells - Cultured fibroblasts	0.6082300948384937	0.0089557145874776	0.9166654866571486	0.9861655437975292
ENSG00000182463	0.0283893673285681	0.7400779536289029	Cells - Cultured fibroblasts	0.9002383947295374	-0.0189896094708588	0.8244053749286018	0.9642438909545611
ENSG00000182472	0.1088248898184279	0.2022273269080947	Cells - Cultured fibroblasts	0.5694589177063438	0.1534912476389474	0.0712313957119513	0.6022723636324707
ENSG00000182473	0.100590998572983	0.2387040962456922	Cells - Cultured fibroblasts	0.6022265226017899	0.1287890340986649	0.1307913292161316	0.6890044448331413
ENSG00000182481	0.0497770628863843	0.5606176551149675	Cells - Cultured fibroblasts	0.8143079195492479	-0.0855195692972601	0.3168310532698206	0.8002959532374115
ENSG00000182504	-0.0168708003065863	0.8437323178570624	Cells - Cultured fibroblasts	0.9430189433557612	-0.0468023309099519	0.584304199983267	0.9114928613780401
ENSG00000182511	0.1050787207823124	0.2182914698628947	Cells - Cultured fibroblasts	0.5849212066563135	-0.0019233942057173	0.9820716633379204	0.9977843349623424
ENSG00000182512	-0.195115916370765	0.0213476514032663	Cells - Cultured fibroblasts	0.29150894895107576	-0.0715509001564099	0.4025765328607045	0.8473271995936282
ENSG00000182521	-0.0298815181132689	0.7269432426461191	Cells - Cultured fibroblasts	0.8945279949180641	-0.1111929192862626	0.1925228517057594	0.7273884292602216
ENSG00000182533	-0.0168205233188184	0.8441921052291135	Cells - Cultured fibroblasts	0.943128430372923	0.076080791917505	0.3733743750698219	0.8356736307970339
ENSG00000182534	0.1980995224551032	0.0194035860630933	Cells - Cultured fibroblasts	0.2844220647643802	0.0326616828791097	0.7026838170647354	0.9339225721767251
ENSG00000182541	-0.1376606977033589	0.1060849692813787	Cells - Cultured fibroblasts	0.45026472496761744	0.1419346492953332	0.0955695121856136	0.6393738421318303
ENSG00000182544	-0.132221835878477	0.1207541242699743	Cells - Cultured fibroblasts	0.4717544544018685	0.0511119036963083	0.5501404997932087	0.9023142137510466
ENSG00000182551	0.2126208307296488	0.0119733740229911	Cells - Cultured fibroblasts	0.2514979365563151	-0.1230866720102784	0.1488624190595058	0.6890044448331413
ENSG00000182552	0.0104739918187658	0.9026022093328324	Cells - Cultured fibroblasts	0.9654014713980051	-0.0445909993731999	0.6022050711825009	0.9174704123406402
ENSG00000182557	-0.1386318894212373	0.1036192003021777	Cells - Cultured fibroblasts	0.4465722421297446	-0.0034385934431687	0.9679540502354336	0.9960647621864323
ENSG00000182566	0.2305801555858109	0.0063171025760255	Cells - Cultured fibroblasts	0.22477553690622662
ENSG00000182568	0.0060654133173317	0.9435051488442828	Cells - Cultured fibroblasts	0.981052044050458	0.1732125668354309	0.0414355341453167	0.5369900832901973
ENSG00000182575	0.0917884107373273	0.2825235629746915	Cells - Cultured fibroblasts	0.6350666533174982	0.0224620147857296	0.7929630037965167	0.9555370515513916
ENSG00000182578	0.0418602299995129	0.6246415361904414	Cells - Cultured fibroblasts	0.8468703323345175	-0.0423639922926911	0.620475730648646	0.9230166239425546
ENSG00000182580	-0.0950587439160401	0.2656532932119059	Cells - Cultured fibroblasts	0.6237931332300681	0.0616781456640186	0.4707279172205715	0.8747689241694082
ENSG00000182585	0.0072036511882054	0.9329260823575934	Cells - Cultured fibroblasts	0.9770625429438905	0.0262735424607663	0.7588309669104611	0.9487221100983093
ENSG00000182600	-0.0465136119869486	0.5866274496438262	Cells - Cultured fibroblasts	0.8267300718664966	-0.0681058291514803	0.4256656268481704	0.8564334107964384
ENSG00000182601	0.1271385338286954	0.1358395098980007	Cells - Cultured fibroblasts	0.49230118542939877	-0.0485421349899199	0.5703949091547262	0.9058160025364947
ENSG00000182606	-0.1857228751086294	0.0286005991568052	Cells - Cultured fibroblasts	0.31602364762655516	0.0237077192793742	0.7817610709766747	0.9537265969356941
ENSG00000182612	-0.0121020123196168	0.8875560437322811	Cells - Cultured fibroblasts	0.960467632343968	0.0669654406863034	0.4334737487759867	0.858636989697522
ENSG00000182621	-0.2772945608519821	0.0009504873515975	Cells - Cultured fibroblasts	0.17500019447900947	-0.086379656889831	0.3119704765732726	0.7961094375310496
ENSG00000182628	0.0279498543719474	0.7439613142587811	Cells - Cultured fibroblasts	0.9023599230075022	0.0226488359866494	0.7912802667093093	0.9553439874451413
ENSG00000182645	-0.0424410822078381	0.6198393008020184	Cells - Cultured fibroblasts	0.8444765256272253
ENSG00000182667	0.1060366793718807	0.2140998355230319	Cells - Cultured fibroblasts	0.5805899890471004	0.1407095474317518	0.0984955911248096	0.6442195425879832
ENSG00000182670	0.2599276035709667	0.0020007442251993	Cells - Cultured fibroblasts	0.18099569782095745	-0.1506156216453064	0.0767592867435892	0.6073576177081085
ENSG00000182676	-0.0076021963628386	0.9292245766914522	Cells - Cultured fibroblasts	0.9759936164389028	-0.0004981652420744	0.9953561429599178	0.9985801283515781
ENSG00000182685	0.0567860016891591	0.5066983435772986	Cells - Cultured fibroblasts	0.7841146962669024	-0.0762438700539461	0.372347868746926	0.8343604907680637
ENSG00000182698	0.1091527470151006	0.2008630911625737	Cells - Cultured fibroblasts	0.5679403902621771
ENSG00000182704	-0.0964125904417898	0.2588743920720503	Cells - Cultured fibroblasts	0.6185973377188749	-0.1476595068993692	0.0827972570815511	0.6203617751779122
ENSG00000182718	0.0526793134288662	0.5379609695400157	Cells - Cultured fibroblasts	0.8028344949761177	0.0527183807258047	0.5376591164726384	0.8953753107835289
ENSG00000182732	0.0374589172814969	0.6615314353859896	Cells - Cultured fibroblasts	0.8636069542337999	0.022110379691029	0.7961328354875419	0.9560112291981767
ENSG00000182752	-0.0170292411688875	0.8422837077400602	Cells - Cultured fibroblasts	0.9426334522210261	-0.0280601958673232	0.7429857709645049	0.9437345964582204
ENSG00000182759	0.0468864083889842	0.5836284463196318	Cells - Cultured fibroblasts	0.8255469732915	0.0318225394670475	0.709975911904793	0.934222835479566
ENSG00000182768	-0.1419391573569207	0.0955588735086705	Cells - Cultured fibroblasts	0.4351853830046926	-0.081988051566905	0.3373005733378319	0.8136110363483025
ENSG00000182771	0.0916010145223072	0.2835115460163995	Cells - Cultured fibroblasts	0.6356610525241676	0.0745977907661536	0.3827885554063926	0.8400453670517861
ENSG00000182774	0.0572045509057978	0.5035659893139537	Cells - Cultured fibroblasts	0.7819115459584772	0.1722582163385075	0.0425869309397837	0.5399681293843752
ENSG00000182795	-0.0656534168339212	0.4425575549117351	Cells - Cultured fibroblasts	0.7439741475197849	-0.1605291569827915	0.0590552156285089	0.5841215853503069
ENSG00000182809	0.0648466160126134	0.4481964894225665	Cells - Cultured fibroblasts	0.7482858723657653	-0.0043800547999537	0.9591868653658232	0.9954118912840172
ENSG00000182827	-0.0330142965138531	0.6996276407016362	Cells - Cultured fibroblasts	0.880818684711785	0.0253946721694779	0.76666273095145	0.9500542192201498
ENSG00000182831	-0.0848799581914536	0.3204773417059369	Cells - Cultured fibroblasts	0.6632385607857542	0.151371235948402	0.0752742951890894	0.6052901500288593
ENSG00000182836	-0.0552444306677866	0.5183219786495163	Cells - Cultured fibroblasts	0.7913518667376764	-0.0983809493338243	0.2492316043010645	0.7744390385103962
ENSG00000182853	0.0333813839816097	0.6964511215522867	Cells - Cultured fibroblasts	0.8793316820262952	-0.0646786671903749	0.4493753807081904	0.8648949000218593
ENSG00000182858	0.1019886099093131	0.2322090391195083	Cells - Cultured fibroblasts	0.5962686578520775	-0.0658953310118043	0.4408746098090244	0.8606385250688312
ENSG00000182866	0.107182285176143	0.2091629135514082	Cells - Cultured fibroblasts	0.5763704057900024	0.0313029042225941	0.7145047591773713	0.9350310250598554
ENSG00000182870	0.2263516104372396	0.0073750669957056	Cells - Cultured fibroblasts	0.23259776488329362	0.2148591428200016	0.0110847927744531	0.41724285526030225
ENSG00000182871	0.0668925071080107	0.4339758886818251	Cells - Cultured fibroblasts	0.7382439000201997	0.0886915515918204	0.2991475689477554	0.7872142095427934
ENSG00000182885	-0.0315728601383799	0.7121507230035141	Cells - Cultured fibroblasts	0.8875440543521003	-0.0744282647309633	0.3838738031732478	0.8400453670517861
ENSG00000182896	0.0736026920021349	0.3891854084837984	Cells - Cultured fibroblasts	0.7084378718780561
ENSG00000182899	0.1083938329260665	0.2040311290911461	Cells - Cultured fibroblasts	0.5704986807447046	0.1419530213757902	0.0955261613725966	0.6393738421318303
ENSG00000182901	-0.0148177780660325	0.8625484939242403	Cells - Cultured fibroblasts	0.9510196262653311	0.0066353839832346	0.938206351158363	0.9894732688533486
ENSG00000182902	0.1297293948425765	0.1279802317931623	Cells - Cultured fibroblasts	0.48221382827591164	-0.0619196812128697	0.4689888439360827	0.8738835497481735
ENSG00000182903	-0.0848365470762662	0.3207257985156408	Cells - Cultured fibroblasts	0.6634059168774209	0.0799696079506716	0.3493691427222291	0.8198977955145229
ENSG00000182919	0.0757385117094147	0.3755345086675549	Cells - Cultured fibroblasts	0.6996368290671919	0.0232825907935387	0.7855791130158831	0.953777631233253
ENSG00000182923	-0.1364575449221459	0.1092032140501815	Cells - Cultured fibroblasts	0.4549014437292767	0.0267619528273119	0.7544891552447025	0.9470699264526189
ENSG00000182931	-0.0126506714772299	0.8824940787144058	Cells - Cultured fibroblasts	0.9587365071046805	-0.0200061702927238	0.8151692005144909	0.9609334604594798
ENSG00000182934	0.0367751734006533	0.6673388942470806	Cells - Cultured fibroblasts	0.8654090132275409	0.1447453003644673	0.0891164983163622	0.6333831722773711
ENSG00000182938	0.0122219624012805	0.8864489816966952	Cells - Cultured fibroblasts	0.9600569887951759
ENSG00000182944	0.0204656873415779	0.8110024039746071	Cells - Cultured fibroblasts	0.9299337180000473	-0.0497014321324058	0.561214129240458	0.9058160025364947
ENSG00000182957	-0.0196442031730538	0.8184550868461851	Cells - Cultured fibroblasts	0.9332722054675568	0.0423940555694169	0.6202275043228218	0.9230166239425546
ENSG00000182963	-0.0370408019925414	0.6650803812889281	Cells - Cultured fibroblasts	0.8645485706031818	0.2044588246875021	0.0157642523917706	0.4263545083368368
ENSG00000182973	-0.0254070790580715	0.7665520047168453	Cells - Cultured fibroblasts	0.9113145934182942	-0.1419268113687442	0.0955880113195706	0.6393738421318303
ENSG00000182979	0.1732830550057276	0.0413515361771808	Cells - Cultured fibroblasts	0.34070486301565966	0.0314162108396737	0.7135163881320501	0.9348271946374417
ENSG00000182983	-0.0438626890798405	0.6081538370468207	Cells - Cultured fibroblasts	0.8391727978910116	-0.0792411368373362	0.3537905451414772	0.8214674644587209
ENSG00000182985	-0.2594449621764249	0.0020411474418093	Cells - Cultured fibroblasts	0.18099569782095745	-0.0991541905715382	0.2455123851855324	0.7729841770983588
ENSG00000182986	0.1670081431478113	0.049409603460868	Cells - Cultured fibroblasts	0.3553536827388329	0.0372865567518229	0.6629935191857893	0.9292246446378448
ENSG00000182993	-0.1311777554172603	0.1237417243443444	Cells - Cultured fibroblasts	0.47684104846862835	-0.0701280143771664	0.4120214278616361	0.8508179783621939
ENSG00000183010	0.1865235150965483	0.0279096867628321	Cells - Cultured fibroblasts	0.315433247824899	0.1084375304628075	0.2038477465916372	0.7392514122840675
ENSG00000183011	0.2099931666028196	0.0130957004579724	Cells - Cultured fibroblasts	0.2541143640337439	-0.0788029412337213	0.3564669117442415	0.8240194570882
ENSG00000183018	-0.1160935237776888	0.1735234363638928	Cells - Cultured fibroblasts	0.5402652698767674	-0.1123793438949374	0.1877900368074368	0.7273884292602216
ENSG00000183019	-0.0748620378176839	0.381100648771225	Cells - Cultured fibroblasts	0.7039066517428424	0.0528293893483318	0.5368018688911169	0.8953753107835289
ENSG00000183020	-0.0174471457232621	0.8384653890609011	Cells - Cultured fibroblasts	0.9413546441664057	-0.0180095102395733	0.8333331120799109	0.9674517434434947
ENSG00000183023	0.1551218650539456	0.0682430670320879	Cells - Cultured fibroblasts	0.3949417848633333	0.0983735002164543	0.2492676222654863	0.7744390385103962
ENSG00000183032	0.0499281717249222	0.5594268211582738	Cells - Cultured fibroblasts	0.8141312693730876	-0.0626630449948755	0.463658695090926	0.8718001616491139
ENSG00000183034	0.1089855884459332	0.2015578169689793	Cells - Cultured fibroblasts	0.5687682550930404
ENSG00000183036	0.1108566190460316	0.1938800391250187	Cells - Cultured fibroblasts	0.5584676258878563	0.1102917988368322	0.1961750591785808	0.7289202897355023
ENSG00000183044	0.0884888603612754	0.3002576776177013	Cells - Cultured fibroblasts	0.6485979024670647	-0.0317756603729408	0.7103840708831385	0.934222835479566
ENSG00000183048	0.0358378443745803	0.6753322818518235	Cells - Cultured fibroblasts	0.8688017022133387	-0.0624355793563266	0.4652861412371475	0.872908163812041
ENSG00000183049	-0.0704654861652553	0.4097696645534603	Cells - Cultured fibroblasts	0.723493852424118	-0.0500200568259322	0.5587033020164927	0.9049562448990724
ENSG00000183054	0.0336593513846877	0.6940492797656891	Cells - Cultured fibroblasts	0.8783687440838098	-0.0368610419509898	0.6666084677092148	0.9301936834837393
ENSG00000183060	0.0576144160230743	0.5005084531764262	Cells - Cultured fibroblasts	0.780486353944096	-0.1440237244765567	0.0907390865793852	0.6333831722773711
ENSG00000183066	-0.1208695231736064	0.1563764273593702	Cells - Cultured fibroblasts	0.5189328932031733	0.0926389875370833	0.2780682255606324	0.7865871397848382
ENSG00000183067	-0.0344589842288818	0.6871568657066969	Cells - Cultured fibroblasts	0.8752521290003576	-0.1231228102622071	0.1487422441476691	0.6890044448331413
ENSG00000183072	0.1049329249980579	0.218934490984768	Cells - Cultured fibroblasts	0.5849212066563135	0.0266369376692777	0.7555997755693513	0.9476669714614606
ENSG00000183077	0.1672026402089306	0.0491415757685879	Cells - Cultured fibroblasts	0.3540071477342224	-0.1148000785786778	0.1783978739093515	0.7197088071031972
ENSG00000183087	0.1625914932630291	0.0558299755751056	Cells - Cultured fibroblasts	0.3699890985848356	0.0249463276707928	0.7706671617552031	0.9510827381654511
ENSG00000183090	0.1758429092362534	0.0383962977945011	Cells - Cultured fibroblasts	0.3340477908121596	-0.0584675025814541	0.4941759026109236	0.8824772890797375
ENSG00000183091	0.0031407743746252	0.970728282898167	Cells - Cultured fibroblasts	0.9891313587700731	0.0645009883430599	0.4506244616250385	0.8654294408559255
ENSG00000183092	0.102074939113375	0.2318119537411226	Cells - Cultured fibroblasts	0.5957653750262839	0.099782008589704	0.2425210915399439	0.7712579727820937
ENSG00000183098	-0.0266243973604942	0.7557112098486376	Cells - Cultured fibroblasts	0.9069258017989656	0.0236304051864165	0.7824550382350328	0.9537265969356941
ENSG00000183111	0.0481347972395886	0.5736374444872402	Cells - Cultured fibroblasts	0.8205777663755499	-0.0905421339451147	0.2891375845886971	0.7865871397848382
ENSG00000183117	0.0535710602006758	0.5310919262883231	Cells - Cultured fibroblasts	0.798452718711689	-0.0384876978643623	0.6528312848069852	0.9274828223041377
ENSG00000183137	0.0981200559248561	0.2504952201815684	Cells - Cultured fibroblasts	0.6131318190250572	0.1584885921224487	0.062395401753932	0.5900885739643625
ENSG00000183145	0.1694658163711949	0.04611055842381	Cells - Cultured fibroblasts	0.3500587072230141	0.0382051048050161	0.6552165215755299	0.9274828223041377
ENSG00000183148	0.1040552385727302	0.2228338949305044	Cells - Cultured fibroblasts	0.5884323646536602	-0.0089764260720071	0.916473459637417	0.9861655437975292
ENSG00000183150	-0.0255871689294783	0.7649453107515517	Cells - Cultured fibroblasts	0.911084605111791	0.0071152159545669	0.933747625749878	0.9883861657385765
ENSG00000183160	0.0088316072937895	0.917816250732262	Cells - Cultured fibroblasts	0.9714373338298554	0.0237362693177474	0.7815048507295588	0.9537265969356941
ENSG00000183166	0.0557800207078095	0.5142681675603562	Cells - Cultured fibroblasts	0.7883553262804415	0.0900062998013846	0.2920127302836633	0.7865871397848382
ENSG00000183172	-0.0115689345673576	0.8924786040986814	Cells - Cultured fibroblasts	0.9625055317598775	-0.1021965797502967	0.2312532572643496	0.7651767457638912
ENSG00000183185	0.0386943971326271	0.6510888504687535	Cells - Cultured fibroblasts	0.8585115717403511	-0.0342007806283908	0.6893796680491662	0.9307286996552402
ENSG00000183196	0.1400455569472604	0.1001108013802675	Cells - Cultured fibroblasts	0.44093308179559265	0.0686151150351592	0.4222049965421924	0.8555403868768635
ENSG00000183206	0.0185710995842225	0.8282149095650153	Cells - Cultured fibroblasts	0.9369144339690821	-0.1111929192862626	0.1925228517057594	0.7273884292602216
ENSG00000183207	0.108234254538404	0.2047018293259687	Cells - Cultured fibroblasts	0.5716488122658534	0.0294718820519405	0.7305413696098877	0.9401701319909493
ENSG00000183208	-0.1431218220323426	0.0928001172198891	Cells - Cultured fibroblasts	0.4315637180451466	-0.0500877141341318	0.5581708442704287	0.9048103176272535
ENSG00000183230	-0.060745716822742	0.4774743819098174	Cells - Cultured fibroblasts	0.7671567085905682	0.0988963026139553	0.2467484993376396	0.7729841770983588
ENSG00000183246	-0.0062120183549828	0.9421419727299434	Cells - Cultured fibroblasts	0.9805066711140633
ENSG00000183248	0.1664381773827098	0.0502020412647626	Cells - Cultured fibroblasts	0.35757945181567746	-0.0238226005582606	0.7807302200655314	0.953499843078343
ENSG00000183255	-0.04331574815477	0.6126381496867577	Cells - Cultured fibroblasts	0.8412550916780955	0.0403925869729601	0.6368454624955233	0.9261597915192179
ENSG00000183258	0.0972773449390978	0.2546070152839768	Cells - Cultured fibroblasts	0.616006262912651	0.095645013834145	0.262703060332087	0.7841351510723721
ENSG00000183273	0.0763540519923079	0.3716553012848577	Cells - Cultured fibroblasts	0.6973326271530319	-0.1111929192862626	0.1925228517057594	0.7273884292602216
ENSG00000183281	0.0288648045890821	0.7358845479368378	Cells - Cultured fibroblasts	0.8984049093851966	0.0755995918487078	0.3764134067236004	0.8378137487749678
ENSG00000183283	-0.03480048899766	0.6842210530896164	Cells - Cultured fibroblasts	0.873424391697919	0.0790274084347016	0.3550943609978054	0.8224521582080495
ENSG00000183287	0.1786791644620581	0.0353313589937204	Cells - Cultured fibroblasts	0.32677379573981824	-0.0059792843209482	0.9443060777747798	0.9910610153093031
ENSG00000183291	-0.0904865788854083	0.2894347989918958	Cells - Cultured fibroblasts	0.6390003635300722	0.0690557145918326	0.4192242949875255	0.8539212354080895
ENSG00000183292	-0.0313227318969411	0.7143317685792261	Cells - Cultured fibroblasts	0.8886835374934962
ENSG00000183307	-0.073469381864592	0.3900472337486497	Cells - Cultured fibroblasts	0.70915235953337	0.0364580120536128	0.6700394731567243	0.9303804746019688
ENSG00000183309	-0.0199611836459038	0.8155774092609102	Cells - Cultured fibroblasts	0.9323408200301243	0.0397789618126255	0.6419772328657001	0.9269964962932538
ENSG00000183317	-0.1871864499280441	0.027348425401988	Cells - Cultured fibroblasts	0.3137018862537313	-0.0768647021501463	0.3684558507718594	0.8335153446362363
ENSG00000183318	0.0176457099490762	0.8366524550838198	Cells - Cultured fibroblasts	0.9405331370362411
ENSG00000183323	-0.1746443438954454	0.0397571099495799	Cells - Cultured fibroblasts	0.33802501648988237	0.0456864234949309	0.5933069582488055	0.9160301399889903
ENSG00000183324	0.1126071983964009	0.1868908990393442	Cells - Cultured fibroblasts	0.5533340492499955
ENSG00000183336	-0.1303846299309919	0.1260491141111632	Cells - Cultured fibroblasts	0.4797744405856149	-0.0845649839060171	0.3222828726773723	0.8037645185945933
ENSG00000183340	0.0487035048232553	0.5691127483710491	Cells - Cultured fibroblasts	0.818170624451352	-0.1511943659970366	0.0756197974626072	0.6053543693977849
ENSG00000183346	0.0801182924892629	0.3484709946169708	Cells - Cultured fibroblasts	0.6836438766900156	0.1070771985731696	0.2096123509814676	0.7459054280998204
ENSG00000183354	-0.0711138884211177	0.4054635995002497	Cells - Cultured fibroblasts	0.7195820034170537	0.1458325067395486	0.0867154714217339	0.6289648229958934
ENSG00000183378	0.1200203632510219	0.1593284094466357	Cells - Cultured fibroblasts	0.5219380174668397	0.1030750943392741	0.2272463129402843	0.7618872232601882
ENSG00000183379	0.2261635530262005	0.0074255704894501	Cells - Cultured fibroblasts	0.23259776488329362	-0.0353296463063826	0.6796813701488983	0.9307286996552402
ENSG00000183386	0.0186356790747818	0.8276268040914616	Cells - Cultured fibroblasts	0.9366480463143594	-0.0691420344669465	0.4186417693926898	0.8536866663402526
ENSG00000183401	0.1996402048235419	0.0184610063927168	Cells - Cultured fibroblasts	0.2794565728702465	-0.0661233484345626	0.4392916678758521	0.8598284402551731
ENSG00000183421	-0.0780653574574202	0.3610002621928393	Cells - Cultured fibroblasts	0.6912184011571167	-0.1231228102622071	0.1487422441476691	0.6890044448331413
ENSG00000183423	-0.1072327130304658	0.2089474875515812	Cells - Cultured fibroblasts	0.5763704057900024	-0.1422517061411223	0.0948235662017317	0.6389061240698126
ENSG00000183426	-0.0292249516839543	0.7327131782881278	Cells - Cultured fibroblasts	0.8973544673800022	0.1309432544729359	0.1244205221480076	0.68702096491935
ENSG00000183431	-0.0491072901499963	0.5659104586544608	Cells - Cultured fibroblasts	0.8163854629720332	0.0387128107173215	0.6509337187916535	0.9274828223041377
ENSG00000183454	-0.1087636073358473	0.2024830665161731	Cells - Cultured fibroblasts	0.5695823995161103	-0.1349812141838731	0.1131268788523411	0.6745337345376186
ENSG00000183474	-0.0818402240140304	0.3381753550146533	Cells - Cultured fibroblasts	0.676436150998234	0.0601525706285887	0.481793086473278	0.8783391799885815
ENSG00000183475	-0.1145734321752623	0.179262281227204	Cells - Cultured fibroblasts	0.5456266281215483	-0.0438568573285009	0.6082015745935532	0.9187289396419004
ENSG00000183476	0.1395184035658463	0.1014079589903676	Cells - Cultured fibroblasts	0.44282780547531175
ENSG00000183484	-0.0532564742442676	0.5335101208968999	Cells - Cultured fibroblasts	0.8002001615780494	-0.0651139251315851	0.4463237416219663	0.8632414204914722
ENSG00000183486	-0.0059933976158036	0.9441748318874434	Cells - Cultured fibroblasts	0.9814023459036095	-0.0031119877429346	0.9709964541137376	0.9963491456865303
ENSG00000183495	-0.1351247304115311	0.1127406989307181	Cells - Cultured fibroblasts	0.45949452429060245	-0.0315664700353603	0.7122064139559279	0.9343954528050775
ENSG00000183496	0.0392812027512515	0.6461524828183809	Cells - Cultured fibroblasts	0.855879070850447	0.1002989005859162	0.2400774140725621	0.7706278954010712
ENSG00000183513	-0.0693852581922747	0.4170029218377038	Cells - Cultured fibroblasts	0.7290345109760451	-0.0308393475207732	0.7185532723981862	0.9363370308822933
ENSG00000183520	-0.0290160800810638	0.7345519061465772	Cells - Cultured fibroblasts	0.8982773310105733	-0.0154475794047848	0.8567675778075151	0.9709038497152834
ENSG00000183527	-0.000533064232867	0.9950308213479464	Cells - Cultured fibroblasts	0.9983093413523877	-0.0204817880147538	0.810856501966573	0.9601045022338383
ENSG00000183530	-0.0576216196259779	0.5004548025100468	Cells - Cultured fibroblasts	0.780486353944096	-0.1205982107139136	0.1573151116749368	0.6985288033617659
ENSG00000183549	0.0044953193999525	0.958113799318862	Cells - Cultured fibroblasts	0.9838401175438091	-0.0690582883479879	0.4192069192993746	0.8539212354080895
ENSG00000183559	0.0200090117471404	0.8151434188273488	Cells - Cultured fibroblasts	0.9321700237435465	-0.0342007806283908	0.6893796680491662	0.9307286996552402
ENSG00000183560	-0.1610240938724153	0.0582675725547309	Cells - Cultured fibroblasts	0.3752448915609161
ENSG00000183569	0.0706313264698979	0.4086657608411925	Cells - Cultured fibroblasts	0.7224309095857365	-0.0466434851214672	0.5855818687849944	0.9123579316165658
ENSG00000183570	-0.0106396858309964	0.9010691909609848	Cells - Cultured fibroblasts	0.9646088546870553	-0.0233188441165904	0.7852533246240359	0.953777631233253
ENSG00000183571	-0.0693258125638607	0.4174031221192195	Cells - Cultured fibroblasts	0.7292465006770078	-0.0485421349899199	0.5703949091547262	0.9058160025364947
ENSG00000183576	-0.0224895980175758	0.7927144957291451	Cells - Cultured fibroblasts	0.9223445529502106	0.0280370176053561	0.7431906591448386	0.9437345964582204
ENSG00000183578	-0.0332804967006178	0.697323608074335	Cells - Cultured fibroblasts	0.8795142592200909	-0.1009820572813267	0.2368741054153753	0.769597366643051
ENSG00000183579	-0.1755658177079946	0.0387073677409942	Cells - Cultured fibroblasts	0.3347309998967243	0.0669734628915815	0.4334185370414231	0.858636989697522
ENSG00000183580	-0.1337057747611229	0.1166043281045026	Cells - Cultured fibroblasts	0.4658941087850702	0.0460850002298213	0.5900841682483355	0.9145009110083722
ENSG00000183597	0.0436105145414491	0.6102195934815302	Cells - Cultured fibroblasts	0.8399736627998391	-0.0378337451037506	0.6583562907312017	0.927679217288133
ENSG00000183605	-0.0658984857451767	0.4408526869942105	Cells - Cultured fibroblasts	0.7430765856787661	-0.1059086713466662	0.2146565985335347	0.7489887183296592
ENSG00000183607	-0.0959952333950572	0.2609513969788471	Cells - Cultured fibroblasts	0.6206743590497563	-0.0342007806283908	0.6893796680491662	0.9307286996552402
ENSG00000183617	-0.1594584194684749	0.060789115099285	Cells - Cultured fibroblasts	0.37969816508168786	-0.002982508708936	0.9722026977705608	0.9965617399031259
ENSG00000183621	-0.1617205238611718	0.0571739100510309	Cells - Cultured fibroblasts	0.37297461587889813	0.0369770024929638	0.6656225646740602	0.9301936834837393
ENSG00000183624	0.0221510294375547	0.7957662251781489	Cells - Cultured fibroblasts	0.9234947529661983	0.047840249214075	0.5759875079810733	0.9077309534908117
ENSG00000183625	-0.0290335387435361	0.7343981571141862	Cells - Cultured fibroblasts	0.8982619709468054	-0.1231228102622071	0.1487422441476691	0.6890044448331413
ENSG00000183628	-0.0921917099604033	0.2804051422475015	Cells - Cultured fibroblasts	0.6334619806458752	-0.002348408651996	0.9781109140030948	0.9977843349623424
ENSG00000183629	0.0075905402090679	0.929332812621532	Cells - Cultured fibroblasts	0.9759936164389028	0.0758553213083992	0.3747964656426445	0.837256552932814
ENSG00000183632	0.0779942818522058	0.3614389895403214	Cells - Cultured fibroblasts	0.6912184011571167	0.0569216013702149	0.5056824296146077	0.8886202734921409
ENSG00000183638	0.0307059750758429	0.7197195470784954	Cells - Cultured fibroblasts	0.891098370867432	0.0151521226077071	0.8594786347121894	0.9713535809834611
ENSG00000183644	-0.0100274600497795	0.9067353409354146	Cells - Cultured fibroblasts	0.9668957939474994	0.0475624972098052	0.5782076728226582	0.9086613683150518
ENSG00000183647	-0.0769415966598418	0.3679755453115828	Cells - Cultured fibroblasts	0.6949576317346853	0.050958856219332	0.5513369112100883	0.9023142137510466
ENSG00000183648	0.0731896684180371	0.3918592549414396	Cells - Cultured fibroblasts	0.7108308187583222	0.0201852394834813	0.8135448198657788	0.9609334604594798
ENSG00000183654	0.0431632711417655	0.6138908643562898	Cells - Cultured fibroblasts	0.8420464318320343	0.1262095509737918	0.1387455889423981	0.6890044448331413
ENSG00000183655	-0.0732175834994061	0.3916781907326581	Cells - Cultured fibroblasts	0.7107302855902943	0.0697837180483644	0.4143261900426402	0.8522944681861142
ENSG00000183662	-0.0143958089011154	0.8664258250757653	Cells - Cultured fibroblasts	0.952271173454043
ENSG00000183665	-0.2258473582339868	0.0075111775419886	Cells - Cultured fibroblasts	0.23259776488329362	-0.0136769769103472	0.8730382052540099	0.9753788590250461
ENSG00000183668	0.0285777462637296	0.7384155100702772	Cells - Cultured fibroblasts	0.8995976907326898	-0.0951417009244615	0.2652344712347941	0.7841351510723721
ENSG00000183671	0.0381934172611106	0.6553152458777602	Cells - Cultured fibroblasts	0.8604578823474961	-0.0479263732233606	0.575299899206023	0.9075279669732679
ENSG00000183684	0.0146593646616776	0.8640037220547072	Cells - Cultured fibroblasts	0.9517625528742336	-0.1492772284737752	0.0794475042283447	0.6137496481469337
ENSG00000183696	-0.0184412440344967	0.8293977519762146	Cells - Cultured fibroblasts	0.937491172518169	0.0023196119616438	0.9783792572819784	0.9977843349623424
ENSG00000183715	0.0055032914328994	0.9487334032713118	Cells - Cultured fibroblasts	0.9822340082127927	-0.1125510939722297	0.1871120005873847	0.7273884292602216
ENSG00000183718	-0.025853730821057	0.7625689831068319	Cells - Cultured fibroblasts	0.9097939155101362	0.0404067240241972	0.6367274353692025	0.9261597915192179
ENSG00000183722	-0.0495176216770042	0.5626650445940202	Cells - Cultured fibroblasts	0.814912472500058	0.0702630448128944	0.4111195744337654	0.8506431871084752
ENSG00000183723	0.2143067075665862	0.0112985399509908	Cells - Cultured fibroblasts	0.248473724422206	-0.0898198391966792	0.2930176694096385	0.7865871397848382
ENSG00000183726	0.1030195307302083	0.2274982815525182	Cells - Cultured fibroblasts	0.5920897313154986	-0.0999117914413081	0.2419059050549129	0.7712516484042847
ENSG00000183735	-0.1419183393451645	0.0956080102428888	Cells - Cultured fibroblasts	0.4351853830046926	0.148750021323105	0.0805269878265749	0.6175634634885938
ENSG00000183741	-0.1718559705013798	0.0430801828367704	Cells - Cultured fibroblasts	0.343124554847798	-0.0278140119085424	0.7451628730879635	0.9439526573128195
ENSG00000183742	-0.0228859231244635	0.7891461591771278	Cells - Cultured fibroblasts	0.9203314638293174	0.0040475852142723	0.9622824235323236	0.9954118912840172
ENSG00000183747	-0.038960965581956	0.6488445121673023	Cells - Cultured fibroblasts	0.8567214814590615	-0.1245908780379178	0.1439219977807485	0.6890044448331413
ENSG00000183751	0.0775250878431998	0.3643434650612962	Cells - Cultured fibroblasts	0.6932245164360208	0.172038850686482	0.042855338122639	0.5406612358165355
ENSG00000183760	-0.0318759072390038	0.7095113585543089	Cells - Cultured fibroblasts	0.8858541910857063	-0.1315942359581464	0.1225432109984984	0.6860340513921838
ENSG00000183762	0.0807664348500708	0.3445727787317119	Cells - Cultured fibroblasts	0.6803797703501592	0.0148037347241558	0.8626774812797491	0.972385272043492
ENSG00000183763	0.1008645098209968	0.2374231443182423	Cells - Cultured fibroblasts	0.6009733366972672	-0.0137446739509463	0.8724150931455716	0.9752297593680501
ENSG00000183765	0.0185564396198832	0.8283484266101555	Cells - Cultured fibroblasts	0.936928993995657	-0.0341238862854821	0.6900421436288787	0.9311363382631511
ENSG00000183773	0.1720576709320306	0.0428322550794169	Cells - Cultured fibroblasts	0.343124554847798	0.0494819352902455	0.5629469439880412	0.9058160025364947
ENSG00000183775	0.1074272100915851	0.2081180922509364	Cells - Cultured fibroblasts	0.5758472359815408	-0.0094761577417552	0.911841672478338	0.9856478281622312
ENSG00000183778	-0.056591567630862	0.5081568945373733	Cells - Cultured fibroblasts	0.7849296735946383	-0.2517495687303664	0.002793563434209	0.3257026446968093
ENSG00000183780	0.0979674923448994	0.2512361958767956	Cells - Cultured fibroblasts	0.6139002971470958
ENSG00000183783	0.0681360409692358	0.4254598798447397	Cells - Cultured fibroblasts	0.7330943072337431	0.0889220296338162	0.2978885715247509	0.7865871397848382
ENSG00000183785	0.0254730212425675	0.7659635777789611	Cells - Cultured fibroblasts	0.9112062440786514	0.0057132868848063	0.9467799835278372	0.9919425521194246
ENSG00000183793	-0.0365870582750057	0.6689401534467321	Cells - Cultured fibroblasts	0.8662085696496202	-0.0261585370418792	0.7598544287192452	0.9490615533033532
ENSG00000183801	-0.1350381366125069	0.1129735862564579	Cells - Cultured fibroblasts	0.45980102373257525	-0.0692998211947587	0.4175781717173236	0.8535057741074461
ENSG00000183808	-0.0754575718238652	0.3773132149051861	Cells - Cultured fibroblasts	0.7006423648186603	0.0957374868688506	0.2622397675900113	0.7841351510723721
ENSG00000183814	-0.0036738210643539	0.9657631364425728	Cells - Cultured fibroblasts	0.987338165187997	0.0229221717255411	0.7888200097598113	0.9548601563536548
ENSG00000183826	-0.1279717196611901	0.1332728586348004	Cells - Cultured fibroblasts	0.4875422748585754	0.0879570723128006	0.3031830935645534	0.7906037171423738
ENSG00000183828	0.0734908284285071	0.3899085082993484	Cells - Cultured fibroblasts	0.7090629746654281	-0.0384962689439299	0.6527589949644841	0.9274828223041377
ENSG00000183831	-0.1903278806672845	0.0248179354427124	Cells - Cultured fibroblasts	0.3065266691106928	-0.1494198489110133	0.079157490045337	0.6132380295618206
ENSG00000183833	0.0920834501789469	0.2809727507035615	Cells - Cultured fibroblasts	0.6341109655986591	-0.0434667827110167	0.611398388621079	0.9198248755057609
ENSG00000183840	-0.0151131420084587	0.8598364365580266	Cells - Cultured fibroblasts	0.9499476790719922	0.0798101525316418	0.350333967453703	0.8202743943296591
ENSG00000183844	0.0936406565297278	0.2728824268109826	Cells - Cultured fibroblasts	0.6278437003959748	0.0035633629878808	0.9667919138839618	0.9959731569196404
ENSG00000183850	-0.0089180305069557	0.9170148878300396	Cells - Cultured fibroblasts	0.9710927026315401	-0.1854540215315677	0.0288358501873558	0.49665877608255515
ENSG00000183853	-0.1212585185995183	0.1550379236711429	Cells - Cultured fibroblasts	0.5171414542677221	0.0853530548525371	0.3177777154589735	0.8007491926815276
ENSG00000183856	0.0939201549746007	0.2714471706596012	Cells - Cultured fibroblasts	0.6268185066682406	0.0870074640626086	0.3084534307882154	0.7947900321129042
ENSG00000183864	0.0126423372189616	0.8825709361651874	Cells - Cultured fibroblasts	0.9587423300795539	-0.1812570262324209	0.0327273417832243	0.5072926817654864
ENSG00000183873	0.1075927725786397	0.2074139451591449	Cells - Cultured fibroblasts	0.5749997933520123	0.1190654688526838	0.1626975460778897	0.7022214426606688
ENSG00000183876	-0.0380204462307058	0.6567770223395686	Cells - Cultured fibroblasts	0.8610919410221685	0.1207264213678819	0.1568710046774858	0.6985288033617659
ENSG00000183889	-0.0242905218553493	0.7765354302976207	Cells - Cultured fibroblasts	0.9166979572872009	0.0143573580031124	0.8667792968354522	0.973706838433419
ENSG00000183891	-0.2288363421602603	0.006735826836864	Cells - Cultured fibroblasts	0.22854788375721263	0.1043428128362717	0.2215508760917755	0.7556129542572758
ENSG00000183914	0.037314746411543	0.6627543075205392	Cells - Cultured fibroblasts	0.8644194155914512	-0.0445443291795289	0.6025854900780189	0.9174704123406402
ENSG00000183955	-0.105431460976243	0.2167412912362999	Cells - Cultured fibroblasts	0.5837526119128377	0.1897039173848756	0.0253039460236079	0.4757767934122663
ENSG00000183960	0.0271041459287234	0.7514517242179404	Cells - Cultured fibroblasts	0.9050109442100777	-0.0704562257237868	0.4098313576448356	0.8506261037480821
ENSG00000183963	0.1121595960235107	0.1886601720544583	Cells - Cultured fibroblasts	0.555405417782572	-0.0489205963874864	0.5673900023009559	0.9058160025364947
ENSG00000183971	0.1299885787544556	0.1272136592991814	Cells - Cultured fibroblasts	0.48150996090087106	0.1711063373624886	0.0440121605308261	0.5434173608236011
ENSG00000183977	0.0741538054504645	0.385634741503446	Cells - Cultured fibroblasts	0.7057490172174715	0.1820189277223809	0.0319895554188872	0.5072926817654864
ENSG00000183978	-0.1798823738206775	0.0340949567013707	Cells - Cultured fibroblasts	0.32241855833912936	0.1591033710736725	0.0613731904306806	0.5880502277491286
ENSG00000184005	-0.2578448981954551	0.0021804448882098	Cells - Cultured fibroblasts	0.18162851781624795	-0.0652330389833331	0.4454906600483113	0.8631407803659549
ENSG00000184007	-0.1722531299188454	0.0425931385232709	Cells - Cultured fibroblasts	0.3428766392205187	0.1410611550729573	0.0976486507810545	0.6418421710281785
ENSG00000184009	-0.0311972103258122	0.7154271518142966	Cells - Cultured fibroblasts	0.888964413546855	0.0967039742192938	0.2574310348247469	0.7819907315546614
ENSG00000184012	-0.0965949479389786	0.2579704440000845	Cells - Cultured fibroblasts	0.6178647723940914	-0.0872041932619878	0.307356689692937	0.7938652960295618
ENSG00000184014	0.0875025554774947	0.3056982358022286	Cells - Cultured fibroblasts	0.6518068909236365	0.0295499383753085	0.7298552897783415	0.9400092184549151
ENSG00000184029	0.1210065079494944	0.1559040878691971	Cells - Cultured fibroblasts	0.5181749217718025
ENSG00000184047	0.0723890864463508	0.3970733800242384	Cells - Cultured fibroblasts	0.7147274547261563	-0.1146990969546778	0.1787826283448894	0.720303676769415
ENSG00000184056	0.1022622325796381	0.230952106664821	Cells - Cultured fibroblasts	0.5950041745738327	0.1044243609385176	0.2211880020792438	0.7552239162107274
ENSG00000184058	-0.126494984365353	0.1378476893026881	Cells - Cultured fibroblasts	0.49412479610079296	-0.1355590794994457	0.1115781926155207	0.6711939077787387
ENSG00000184060	0.1085724603846584	0.203282244107359	Cells - Cultured fibroblasts	0.5700990248079901	0.0363376277039697	0.6710656346412328	0.9306132374416202
ENSG00000184076	-0.2236875268051859	0.0081197062982618	Cells - Cultured fibroblasts	0.2334421904829805	0.0072554244096771	0.9324451535318464	0.9882170986559369
ENSG00000184108	-0.0229221721948157	0.7888200055377164	Cells - Cultured fibroblasts	0.920225971136865	0.0889220296338162	0.2978885715247509	0.7865871397848382
ENSG00000184110	0.0932218251756195	0.2750427684291641	Cells - Cultured fibroblasts	0.6292854985473108	0.1510128391311125	0.0759757265018713	0.6056111350414394
ENSG00000184113	0.0380637101766995	0.6564112770364507	Cells - Cultured fibroblasts	0.8610406637245636	-0.014870479921197	0.8620644625095557	0.9723210721988352
ENSG00000184117	0.2227349041330705	0.0084017002259489	Cells - Cultured fibroblasts	0.23416433495407363	-0.0192997883629028	0.8215845676410962	0.9633357799968791
ENSG00000184144	0.0397294678309911	0.6423918950415102	Cells - Cultured fibroblasts	0.855046508581647	-0.0364808928661162	0.6698445048893926	0.9303804746019688
ENSG00000184154	0.2021477305062691	0.0170116034571771	Cells - Cultured fibroblasts	0.2730043918380409	0.0336484050608566	0.6941438067433974	0.9314865165042698
ENSG00000184156	-0.1886903312935029	0.0261108002081251	Cells - Cultured fibroblasts	0.310952046749889	-0.0015199720987395	0.9858315975377324	0.9980632483376802
ENSG00000184160	0.1067786479843334	0.2108929731719404	Cells - Cultured fibroblasts	0.5774001899630097	0.0259924507115446	0.7613332060611896	0.9492117036384353
ENSG00000184162	-0.1204511750326349	0.1578255857101596	Cells - Cultured fibroblasts	0.5201733142792213	-0.0411046306413571	0.6309121504770185	0.9253842668393436
ENSG00000184163	0.093164508583156	0.2753393044458476	Cells - Cultured fibroblasts	0.6292854985473108	-0.0007563960499138	0.9929489871614274	0.9983622422266487
ENSG00000184164	0.1178649556985538	0.1670083537334966	Cells - Cultured fibroblasts	0.5323804299839939	0.0624210322266225	0.4653903281732583	0.872908163812041
ENSG00000184178	0.0321423325277395	0.7071937921090858	Cells - Cultured fibroblasts	0.8840592499402292	0.0343550184953385	0.6880515572033491	0.9307286996552402
ENSG00000184182	-0.1350100764431792	0.1130491322918548	Cells - Cultured fibroblasts	0.45988532766878504	0.0919628384314129	0.2816060287067243	0.7865871397848382
ENSG00000184185	0.0992514625595059	0.2450472565232238	Cells - Cultured fibroblasts	0.6078197609064296	0.0405947119733443	0.6351588329773461	0.9261597915192179
ENSG00000184203	-0.0510230053678699	0.5508352868824193	Cells - Cultured fibroblasts	0.8099104775277396	-0.1336440777529718	0.1167746255712522	0.6806023395909734
ENSG00000184206	0.119132918646595	0.1624578334965279	Cells - Cultured fibroblasts	0.5261520424594034	0.0531921763384632	0.5340050497683642	0.8944481448332925
ENSG00000184207	-0.0490130951409099	0.5666567228746353	Cells - Cultured fibroblasts	0.8165673962501798	-0.0538599857659211	0.5288758356046395	0.8927303518495083
ENSG00000184208	0.2112307759991599	0.0125561178373289	Cells - Cultured fibroblasts	0.25326569405893734	-0.0135365679505346	0.8743308364571167	0.9754650735767784
ENSG00000184209	-0.1444250346144808	0.0898337951169069	Cells - Cultured fibroblasts	0.4275718753841797	0.1542768408730926	0.0697787069125487	0.6003894151136435
ENSG00000184220	-0.1290525460181766	0.1299988572734274	Cells - Cultured fibroblasts	0.4837607299805991	-0.0312641954247479	0.7148425238037492	0.9350310250598554
ENSG00000184221	0.160737299761076	0.0587229184758652	Cells - Cultured fibroblasts	0.3752448915609161	0.0318334459530896	0.709880964947943	0.934222835479566
ENSG00000184226	0.0968811472220028	0.2565561204542058	Cells - Cultured fibroblasts	0.6174517905340033	-0.033461408346634	0.695759342591996	0.9317579718667983
ENSG00000184227	-0.1260410175930568	0.1392778393324052	Cells - Cultured fibroblasts	0.4961818934082051	-0.0071340452349532	0.9335727001008002	0.9883393463608988
ENSG00000184232	-0.2371348741641833	0.0049427845715067	Cells - Cultured fibroblasts	0.22016797439034216	0.0377410248067665	0.6591411547344659	0.9278227884812641
ENSG00000184254	0.007059499300131	0.9342652568067422	Cells - Cultured fibroblasts	0.9775428584073188	0.0411835038830697	0.6302563522434821	0.9253842668393436
ENSG00000184261	0.0365446532147922	0.6693013166484902	Cells - Cultured fibroblasts	0.8662511891296546	0.1549933478403576	0.0684748302605927	0.59829930922844
ENSG00000184271	-0.075313500087686	0.3782273609945304	Cells - Cultured fibroblasts	0.7016815505550551	0.0163883979943997	0.8481460778613792	0.9700644241519625
ENSG00000184277	-0.0812997715478864	0.3413857769302788	Cells - Cultured fibroblasts	0.6777216930167588	0.0553616055746547	0.5174337030421412	0.8911977307398736
ENSG00000184281	-0.1911901839136607	0.0241594544409094	Cells - Cultured fibroblasts	0.30288266161311117	0.0945652871982181	0.2681538958575112	0.7861966444540589
ENSG00000184293	0.0336984392013709	0.6937117753537254	Cells - Cultured fibroblasts	0.8783687440838098	0.0535276642322046	0.5314251800474428	0.8928347999916495
ENSG00000184304	0.067548108967263	0.4294740895886246	Cells - Cultured fibroblasts	0.7354696138438265	0.1320580712234448	0.1212190038189271	0.685119082602927
ENSG00000184305	-0.0536739594544525	0.530302143959536	Cells - Cultured fibroblasts	0.7984040676397117	0.0290089802776799	0.7346144332994436	0.9412268170647401
ENSG00000184307	-0.1782885743514978	0.0357407729896443	Cells - Cultured fibroblasts	0.3288317254607948	-0.0602446733050195	0.481121110563103	0.8776510866128451
ENSG00000184313	0.1002599692192773	0.2402608675305168	Cells - Cultured fibroblasts	0.6030757115368099	0.1203619431271562	0.1581359828448358	0.7001347117265773
ENSG00000184330	-0.0596281313041964	0.4856289709929278	Cells - Cultured fibroblasts	0.7715355881091639	-0.1111929192862626	0.1925228517057594	0.7273884292602216
ENSG00000184345	0.0649840032379164	0.4472334139093528	Cells - Cultured fibroblasts	0.7475450095894323
ENSG00000184347	-0.0887480903438567	0.2988383986987194	Cells - Cultured fibroblasts	0.647467005657665	-0.051153469963252	0.5498157841358184	0.9023142137510466
ENSG00000184349	-0.0417160178126714	0.6258362778117623	Cells - Cultured fibroblasts	0.8475545478738358	0.1650943845398972	0.0521121172564286	0.5669574219360694
ENSG00000184361	-0.0994911602178941	0.2439036974700631	Cells - Cultured fibroblasts	0.6071300504319104	-0.0968720015162936	0.256601233662531	0.7819907315546614
ENSG00000184363	-0.1248669737465279	0.1430288517856726	Cells - Cultured fibroblasts	0.5014900769194878	0.0421955367929495	0.6218674236656426	0.9230166239425546
ENSG00000184371	-0.1190610157844645	0.16271338129975	Cells - Cultured fibroblasts	0.5265488819742983	-0.0088104886443571	0.9180120868894032	0.9861655437975292
ENSG00000184374	0.0679713198452073	0.4265823522216636	Cells - Cultured fibroblasts	0.73394599207626	-0.0596672615007141	0.4853421994701	0.8783666888248007
ENSG00000184381	-0.0934737424330764	0.2737419936733741	Cells - Cultured fibroblasts	0.6280678458100276	-0.1445659405951028	0.0895176447864142	0.6333831722773711
ENSG00000184384	-0.1158911751178544	0.1742794367590535	Cells - Cultured fibroblasts	0.5407682934828244	-0.0720629392341851	0.3992093604652454	0.8469978311138543
ENSG00000184402	-0.1286926534058334	0.1310821032486939	Cells - Cultured fibroblasts	0.4842636544189966	-0.0772095097261355	0.3663050963701676	0.8318774353063006
ENSG00000184408	0.150238509993541	0.0775092021154602	Cells - Cultured fibroblasts	0.4107418415310922	0.0820915462398315	0.3366889919792525	0.8135894833886314
ENSG00000184428	0.2019892510653476	0.0171001929047867	Cells - Cultured fibroblasts	0.2730043918380409	-0.1832927723238858	0.0307875271890081	0.5029734124301141
ENSG00000184432	0.2328790171623146	0.0058005672619184	Cells - Cultured fibroblasts	0.22477553690622662	0.134119375801428	0.115467674502805	0.677506476664316
ENSG00000184434	0.0554813571057746	0.5165267005207193	Cells - Cultured fibroblasts	0.7903637201435126	-0.0553839126899639	0.5172646863551189	0.8911977307398736
ENSG00000184436	-0.1765098819471606	0.0376561453309098	Cells - Cultured fibroblasts	0.3319882191825833	-0.0291751784292503	0.7331512024511222	0.940744240605038
ENSG00000184445	0.0681457789584079	0.4253935749196584	Cells - Cultured fibroblasts	0.7330943072337431	0.1604995000996786	0.0591026878446255	0.5841215853503069
ENSG00000184451	-0.225306836319621	0.0076595476586151	Cells - Cultured fibroblasts	0.23259776488329362	-0.1211028800651661	0.155572427705965	0.6975367221672127
ENSG00000184454	0.173514317714502	0.0410769505079179	Cells - Cultured fibroblasts	0.3405573099142653
ENSG00000184459	-0.004749154817973	0.9557509632846246	Cells - Cultured fibroblasts	0.9832586041923346
ENSG00000184465	0.1396564055065583	0.1010671075730767	Cells - Cultured fibroblasts	0.44225373097148035	0.098319275778325	0.2495299166429309	0.7745810029174806
ENSG00000184470	0.2203363558687933	0.0091504251643276	Cells - Cultured fibroblasts	0.23790534236691552	0.0379707847651271	0.6571969513491536	0.9275992087907905
ENSG00000184471	0.2060380975675	0.0149583482666883	Cells - Cultured fibroblasts	0.2627459017684124
ENSG00000184489	0.2213659753463243	0.008822093405819	Cells - Cultured fibroblasts	0.23618878224995213	0.1161384321519647	0.1733559820792542	0.7114970332683792
ENSG00000184497	0.0679949597255898	0.4264211562140769	Cells - Cultured fibroblasts	0.7338281260182257	0.0336411262129468	0.6942066658383595	0.9314865165042698
ENSG00000184500	-0.0435383813979511	0.6108110579666567	Cells - Cultured fibroblasts	0.8403262017037664	-0.0839245052360439	0.3259744994326459	0.8061130850904936
ENSG00000184507	-0.0787146537786216	0.3570076683852774	Cells - Cultured fibroblasts	0.6889115441358293
ENSG00000184508	-0.2363494191706118	0.0050919935820797	Cells - Cultured fibroblasts	0.22016797439034216	0.0709373647088885	0.4066332432666653	0.8493807264811354
ENSG00000184517	-0.2212529425945412	0.0088576220947677	Cells - Cultured fibroblasts	0.23618878224995213	-0.0911935673350103	0.2856676509165361	0.7865871397848382
ENSG00000184524	-0.0048984335579401	0.9543615750570484	Cells - Cultured fibroblasts	0.9832586041923346	-0.1190176237861894	0.1628677445226587	0.7022214426606688
ENSG00000184530	0.0501010022253721	0.5580662967051777	Cells - Cultured fibroblasts	0.8138950650347456	-0.0720295974020253	0.3994281050520385	0.8469978311138543
ENSG00000184544	0.1268364665291614	0.1367793028893459	Cells - Cultured fibroblasts	0.4933860203023963
ENSG00000184545	-0.0537747755288929	0.5295289231872524	Cells - Cultured fibroblasts	0.7983118441619875	0.0679046342285877	0.4270372585313248	0.8570858403792596
ENSG00000184557	-0.1674542048273944	0.0487966966518255	Cells - Cultured fibroblasts	0.3532907612185665	0.0407113050013453	0.6341867740624525	0.9261597915192179
ENSG00000184560	-0.0764982873870066	0.3707498801050366	Cells - Cultured fibroblasts	0.6964991259196933	-0.162346462586835	0.0562054083679839	0.5795037247288666
ENSG00000184571	0.0145570400179049	0.8649439466559667	Cells - Cultured fibroblasts	0.952047016106038
ENSG00000184574	-0.0533353567335463	0.532903241520239	Cells - Cultured fibroblasts	0.7998094716807076	-0.0410251777783063	0.6315730587747843	0.9254003892437879
ENSG00000184575	-0.1397000953630572	0.1009593861835321	Cells - Cultured fibroblasts	0.44225373097148035	0.2479818129008678	0.0032465043062868	0.3353140948095357
ENSG00000184584	-0.0001800900725902	0.9983212064184184	Cells - Cultured fibroblasts	0.9992678413571804	-0.0223890479403002	0.7936204907079331	0.9558080627743003
ENSG00000184588	-0.0103011176291976	0.9042020423123812	Cells - Cultured fibroblasts	0.9660684978390178	0.0159345476331866	0.8523029072190498	0.9704295161032863
ENSG00000184599	-0.0101386637748947	0.9057057929120405	Cells - Cultured fibroblasts	0.9667346117452135	-0.0310028801814927	0.7171241465323588	0.9362402728534718
ENSG00000184601	0.1089959218084477	0.201514820411452	Cells - Cultured fibroblasts	0.5687682550930404	0.0889220296338162	0.2978885715247509	0.7865871397848382
ENSG00000184611	0.0827352043217369	0.3329012696280029	Cells - Cultured fibroblasts	0.6728566126231553
ENSG00000184613	-0.1659390711913933	0.0509045862914593	Cells - Cultured fibroblasts	0.3585098365962643	-0.1348484484079575	0.1134850481490031	0.6745337345376186
ENSG00000184619	0.1150129809279337	0.1775886828023597	Cells - Cultured fibroblasts	0.5436925368509056	0.0373474128965845	0.6624771489819741	0.9289399526765452
ENSG00000184635	0.0446694418023664	0.6015659111583642	Cells - Cultured fibroblasts	0.8359833804881112	-0.0442521775575168	0.6049693093846159	0.9182543590306022
ENSG00000184640	0.0438123618038318	0.6085658603924975	Cells - Cultured fibroblasts	0.8393041433894525	0.0072974861598947	0.9320544538932036	0.9882170986559369
ENSG00000184647	-0.0428953131837857	0.6160950439624456	Cells - Cultured fibroblasts	0.8424949413681116	0.0382051048050161	0.6552165215755299	0.9274828223041377
ENSG00000184650	-0.0034303924804196	0.9680304385433796	Cells - Cultured fibroblasts	0.9882700195845303
ENSG00000184661	0.077438385180009	0.3648817601004792	Cells - Cultured fibroblasts	0.6936639576523949	0.0781900023030045	0.3602316668776802	0.8273839179427476
ENSG00000184672	0.0718954097243429	0.4003091862665655	Cells - Cultured fibroblasts	0.716600139994538	0.0671414777719848	0.4322631221602347	0.8580247717794771
ENSG00000184677	0.045108860597713	0.5979910761513892	Cells - Cultured fibroblasts	0.8338697225698898	-0.135294040127924	0.1122864349230183	0.6733193294455349
ENSG00000184697	-0.0441261101224204	0.605999249996507	Cells - Cultured fibroblasts	0.8386664556153461	0.0077113930564649	0.9282106685173176	0.987378245506384
ENSG00000184702	0.1565342910954495	0.0657377379836831	Cells - Cultured fibroblasts	0.388912901746438	0.2130129175015052	0.0118133500403984	0.4222906546505072
ENSG00000184708	0.0565554232165919	0.5084282724713334	Cells - Cultured fibroblasts	0.7849590352794188	-0.0082914117803279	0.9228270761045672	0.9861655437975292
ENSG00000184719	-0.168643359180185	0.0471935319330813	Cells - Cultured fibroblasts	0.35148748101054056	0.040585733516738	0.6352337139539574	0.9261597915192179
ENSG00000184730	-0.0683700825652599	0.4238679681185957	Cells - Cultured fibroblasts	0.7321073885758819
ENSG00000184731	-0.071668206782919	0.4018036404484869	Cells - Cultured fibroblasts	0.7175921137929295	0.0304321331950771	0.7221161768905155	0.9379406335399695
ENSG00000184743	0.0935748017178964	0.273221344674362	Cells - Cultured fibroblasts	0.6280678458100276	0.0669220690617293	0.4337723177254201	0.858636989697522
ENSG00000184752	0.040830066870128	0.6331972743451079	Cells - Cultured fibroblasts	0.8519029349970633	-0.031041573324341	0.716786146879695	0.9360496548021867
ENSG00000184786	0.0297941348932338	0.7277102955738819	Cells - Cultured fibroblasts	0.8948963367922235	0.0383184794531089	0.6542591591479139	0.9274828223041377
ENSG00000184787	-0.0108270635451283	0.8993359925935807	Cells - Cultured fibroblasts	0.9646088546870553	-0.0336131752259387	0.6944480659145469	0.9314865165042698
ENSG00000184792	0.0075349349672827	0.9298491658033958	Cells - Cultured fibroblasts	0.9762021645933118	0.0307521464414254	0.7193157286166294	0.9365235320592421
ENSG00000184828	-0.0404557954629356	0.6363178194958192	Cells - Cultured fibroblasts	0.8533505638702827	-0.0349796855569796	0.6826824373417055	0.9307286996552402
ENSG00000184838	0.0203212956866899	0.8123111502463842	Cells - Cultured fibroblasts	0.9304206273872431	-0.0280943965618282	0.7426834810056472	0.9435526050286325
ENSG00000184840	0.0236218014374539	0.7825322756362829	Cells - Cultured fibroblasts	0.9187080931582193	-0.0372506628995667	0.663298156242814	0.9292246446378448
ENSG00000184857	-0.0459157649076113	0.5914515877538921	Cells - Cultured fibroblasts	0.8297227869885588	-0.1373952423089964	0.1067668826171962	0.657897270597315
ENSG00000184860	-0.1440285146583639	0.0907282380617953	Cells - Cultured fibroblasts	0.4284494248346158	-0.0228983623859618	0.7890342318978609	0.9548601563536548
ENSG00000184863	-0.0111943613956455	0.8959399613378789	Cells - Cultured fibroblasts	0.9636786460039383	-0.0329288460377419	0.7003678185067641	0.9329869238071277
ENSG00000184887	-0.1293771417423245	0.1290277578977121	Cells - Cultured fibroblasts	0.48221382827591164	0.1142820419039024	0.1803781356387489	0.7235261096662842
ENSG00000184898	0.00124621912577	0.9883831848101354	Cells - Cultured fibroblasts	0.9965017095373248	-0.226833566818521	0.0072470244724912	0.3814631472368522
ENSG00000184900	0.1690812415191401	0.0466143444371252	Cells - Cultured fibroblasts	0.3500587072230141	-0.0833958657270097	0.3290418995334924	0.8067975622841729
ENSG00000184903	-0.0174039046151222	0.8388603024622954	Cells - Cultured fibroblasts	0.9413546441664057	-0.2374579332696214	0.0048825583000294	0.36713006815118787
ENSG00000184908	0.1474732403986787	0.0831901135430075	Cells - Cultured fibroblasts	0.4196343605734249	-0.0784061103472591	0.3589014935312165	0.8261646960456017
ENSG00000184916	0.2816674478171794	0.0007819689022676	Cells - Cultured fibroblasts	0.17270145720826938	-0.0001513153903017	0.998589442733384	0.9999087388449516
ENSG00000184922	-0.0967806212430659	0.2570522861308337	Cells - Cultured fibroblasts	0.6174517905340033	0.1152451704234667	0.1767092708118815	0.717076932978447
ENSG00000184923	0.0224319693231041	0.7932337187229402	Cells - Cultured fibroblasts	0.9223445529502106	-0.0715815398433603	0.4023745736582284	0.8473271995936282
ENSG00000184924	0.0693559788384304	0.4172000085396909	Cells - Cultured fibroblasts	0.7292465006770078	-0.144500037182347	0.089665401603654	0.6333831722773711
ENSG00000184925	-0.0623030917164779	0.4662354945722342	Cells - Cultured fibroblasts	0.7598435178207157	-0.0513898403411111	0.5479710367829531	0.9013898742225079
ENSG00000184937	-0.0102157228008342	0.9049924556816594	Cells - Cultured fibroblasts	0.966544093280983	0.0119334523001428	0.8891121104563159	0.9793203062918576
ENSG00000184939	0.0680522845842534	0.4260304144411836	Cells - Cultured fibroblasts	0.7333150975390478	-0.0588465608164228	0.4913757769685594	0.8822950474331791
ENSG00000184945	0.01489431312803	0.8618455871974064	Cells - Cultured fibroblasts	0.9506206465984696	0.0076112756761406	0.9291402695106	0.987688164984511
ENSG00000184949	0.1536399874567342	0.0709544860065159	Cells - Cultured fibroblasts	0.3999217571682509	0.0347934408932107	0.6842815960107635	0.9307286996552402
ENSG00000184956	-0.1892454290582113	0.0256662382423894	Cells - Cultured fibroblasts	0.31003802981789025	-0.1635673241874872	0.0543552606386	0.5749995213162987
ENSG00000184967	-0.0523196509934828	0.5407438441270989	Cells - Cultured fibroblasts	0.8044098109647203	-0.065561235123327	0.4431997982463802	0.8620310895325085
ENSG00000184983	0.0079743973227296	0.925769109499268	Cells - Cultured fibroblasts	0.9743836798598385	-0.0528531887678631	0.5366181699449717	0.8953753107835289
ENSG00000184984	-0.0638815505492152	0.4549942766992015	Cells - Cultured fibroblasts	0.7518659337565389	-0.0910177893508375	0.2866011980381651	0.7865871397848382
ENSG00000184985	0.1662295978059431	0.050494655394439	Cells - Cultured fibroblasts	0.358445323608435	0.2559724849670775	0.002354359289985	0.31903670485805663
ENSG00000184986	0.1304353463498546	0.1259005830991258	Cells - Cultured fibroblasts	0.4797744405856149	0.163220170156233	0.0548761667859502	0.5758279679304786
ENSG00000184988	0.167879403040875	0.0482183467436741	Cells - Cultured fibroblasts	0.35232547408368053	0.1394553275609169	0.1015640517906953	0.6490263638010033
ENSG00000184990	0.0112736133560237	0.8952074438470798	Cells - Cultured fibroblasts	0.9636168190857013	0.0729746170173902	0.3932558153351019	0.843180029789803
ENSG00000184999	0.0691962767052178	0.4182759593907124	Cells - Cultured fibroblasts	0.7294835930160304
ENSG00000185000	0.1752200455411645	0.0390985079626245	Cells - Cultured fibroblasts	0.3362769011842457	-0.1457399978433834	0.0869177395407952	0.6297314868592552
ENSG00000185002	-0.0087367572420879	0.9186958468754652	Cells - Cultured fibroblasts	0.9718425516980753
ENSG00000185008	0.1185207461702441	0.164643136988643	Cells - Cultured fibroblasts	0.529517890265458	0.1171453672374077	0.1696326247276709	0.7087124622563269
ENSG00000185009	0.045994953157297	0.5908115683118751	Cells - Cultured fibroblasts	0.8292799328759188	-0.0396605306897305	0.6429696363601177	0.9269964962932538
ENSG00000185013	0.1103445427396628	0.1959599165618376	Cells - Cultured fibroblasts	0.5610353959320162	0.1416753158245607	0.0961830996530916	0.6405168919403942
ENSG00000185015	-0.1905497040062969	0.0246470925584253	Cells - Cultured fibroblasts	0.30552554286107686	0.0400383383057098	0.6398059755655552	0.9269964962932538
ENSG00000185019	-0.1508938700219227	0.0762097277036909	Cells - Cultured fibroblasts	0.4091911931028287	-0.2040927979323733	0.0159563392459197	0.4263545083368368
ENSG00000185022	-0.206468974467177	0.0147448026873053	Cells - Cultured fibroblasts	0.2627459017684124	0.0161724679243485	0.8501232744307679	0.9700644241519625
ENSG00000185024	0.0664314775522372	0.4371577116787373	Cells - Cultured fibroblasts	0.7403377283879423	-0.0533432158250711	0.5328427968288537	0.8938126249692252
ENSG00000185033	0.161756722497589	0.0571175291167705	Cells - Cultured fibroblasts	0.37297461587889813	0.0162876009019071	0.8490689249650565	0.9700644241519625
ENSG00000185038	0.0030563311359978	0.9715149504800368	Cells - Cultured fibroblasts	0.9892773803982997	-0.0342007806283908	0.6893796680491662	0.9307286996552402
ENSG00000185040	0.0660073170602794	0.4400967768848124	Cells - Cultured fibroblasts	0.7423578325624064	0.031806195848312	0.7101182004272371	0.934222835479566
ENSG00000185043	0.0784696353791357	0.3585110701352293	Cells - Cultured fibroblasts	0.6897526469649113	-0.0673569228196244	0.4307841213494698	0.8578274701774494
ENSG00000185046	0.0515489247914828	0.5467311714197467	Cells - Cultured fibroblasts	0.8077011912913108	-0.0620028280439291	0.4683909951545183	0.8737996490303644
ENSG00000185049	-0.0670590136550421	0.4328299957907683	Cells - Cultured fibroblasts	0.7374927237498834	0.0195220037647575	0.8195651113370361	0.962519390961329
ENSG00000185052	0.0236781898410544	0.7820261054229695	Cells - Cultured fibroblasts	0.9187080931582193	0.0075703784207062	0.9295200326533498	0.9878368634416999
ENSG00000185053	-0.0069036802273356	0.9357130265051978	Cells - Cultured fibroblasts	0.9778299935113056
ENSG00000185055	-0.0398215168511571	0.6416207936220235	Cells - Cultured fibroblasts	0.8548105718309735	0.0386889666726482	0.6511346041299088	0.9274828223041377
ENSG00000185056	0.1409155082982519	0.0979987787255983	Cells - Cultured fibroblasts	0.4371240826606836
ENSG00000185070	-0.118888129507914	0.1633290584338861	Cells - Cultured fibroblasts	0.5277861859677863	0.1244732794341519	0.1443037010335632	0.6890044448331413
ENSG00000185088	-0.0139317680155821	0.8706934087596335	Cells - Cultured fibroblasts	0.9536913185971835	0.0857697372494371	0.3154122498984494	0.799033836873438
ENSG00000185090	-0.0478104192921643	0.5762257576673446	Cells - Cultured fibroblasts	0.8219042110534849	-0.0580884929404687	0.4969840868594039	0.8851927574539575
ENSG00000185100	0.2245502080089286	0.0078716001231503	Cells - Cultured fibroblasts	0.23259776488329362	-0.0292179439381508	0.7327748439960299	0.940744240605038
ENSG00000185101	-0.0852976714049058	0.318092985410047	Cells - Cultured fibroblasts	0.6612425273707081	0.0274763680522853	0.7481520649631751	0.9446509059855331
ENSG00000185104	0.0462325684924409	0.5888929951409397	Cells - Cultured fibroblasts	0.8282588633130541	-0.1078691219709932	0.2062424256790813	0.742043622405706
ENSG00000185122	-0.1834043445857228	0.0306840963653567	Cells - Cultured fibroblasts	0.32087204183905055	0.1310780763204583	0.1240299101569046	0.6866751378363255
ENSG00000185129	-0.0094079264118678	0.9124739067990084	Cells - Cultured fibroblasts	0.9691515857429231	0.1503698548286159	0.0772473458059141	0.6090301128812251
ENSG00000185133	-0.0024492304594449	0.9771714208706316	Cells - Cultured fibroblasts	0.9913299164980683	-0.0752893868765212	0.3783804928220369	0.8388339334180045
ENSG00000185149	0.0827514920699266	0.3328057757567876	Cells - Cultured fibroblasts	0.6728353745317894	0.0163479743191443	0.8485161518959715	0.9700644241519625
ENSG00000185155	0.0187075242319844	0.8269726447591257	Cells - Cultured fibroblasts	0.9362423035260973	-0.0077310368950149	0.9280282846261372	0.987372344071548
ENSG00000185158	-0.0556046729305784	0.5155935543646071	Cells - Cultured fibroblasts	0.7894699100482727	0.2118543078499646	0.0122917158377382	0.4233740734176124
ENSG00000185163	-0.051419087759526	0.5477429864717701	Cells - Cultured fibroblasts	0.8079897939066525	0.0520112912525226	0.5431354186541668	0.8984851878065793
ENSG00000185164	0.0464774382494342	0.5869188289662302	Cells - Cultured fibroblasts	0.8267300718664966	0.0149699899248419	0.8611506692478509	0.9720172768672545
ENSG00000185176	-0.0190327590489933	0.8240128318310362	Cells - Cultured fibroblasts	0.9351366209271758	-0.0714872423722605	0.4029963204765134	0.8473271995936282
ENSG00000185177	-0.041375008824308	0.6286652676345891	Cells - Cultured fibroblasts	0.8489796032175764
ENSG00000185187	0.0386687675950035	0.6513048003383546	Cells - Cultured fibroblasts	0.8586096252233375	0.0196159585529432	0.8187116210073893	0.9621791015990238
ENSG00000185189	0.0292897839652349	0.7321427578923063	Cells - Cultured fibroblasts	0.897279767335484	-0.0480708773228751	0.5741470501485457	0.9071534063389873
ENSG00000185198	0.0537870823259646	0.5294345735979221	Cells - Cultured fibroblasts	0.7983118441619875
ENSG00000185201	-0.0593821513157395	0.4874337474026375	Cells - Cultured fibroblasts	0.772608377226202	0.0147754974204773	0.8629368503836287	0.972385272043492
ENSG00000185215	-0.0709265157210288	0.4067051934083757	Cells - Cultured fibroblasts	0.7204934025988163	-0.0666352623307857	0.4357496437152475	0.8587231673279339
ENSG00000185219	0.0614249847200094	0.4725544663214184	Cells - Cultured fibroblasts	0.7650037781859443	-0.0158122969943611	0.8534233035458205	0.9705084278371736
ENSG00000185220	-0.1420841811237984	0.0952171287164076	Cells - Cultured fibroblasts	0.4351853830046926	-0.1105310533931867	0.1952005103060772	0.7286750773299825
ENSG00000185231	-0.0344499002229439	0.6872350221231345	Cells - Cultured fibroblasts	0.8752521290003576	-0.0342007806283908	0.6893796680491662	0.9307286996552402
ENSG00000185236	-0.0629020713638072	0.4619519200273609	Cells - Cultured fibroblasts	0.7571235392065451	0.1702137651272209	0.0451437414674383	0.5451124652701337
ENSG00000185238	-0.0558277977694468	0.5139073430123298	Cells - Cultured fibroblasts	0.7881837339458765	-0.0719648773468368	0.3998529151666108	0.84725596550222
ENSG00000185245	0.2061250448281459	0.01491504088221	Cells - Cultured fibroblasts	0.2627459017684124	0.1493813605907131	0.0792356708157561	0.6132380295618206
ENSG00000185246	0.1369400322594736	0.1079442375981141	Cells - Cultured fibroblasts	0.4530069838329787	0.0939953408531991	0.2710619570828292	0.7865871397848382
ENSG00000185250	0.0498130810216132	0.5603336990692855	Cells - Cultured fibroblasts	0.8143079195492479	-0.0828276738924506	0.3323593595995303	0.8107134569250376
ENSG00000185252	-0.0184196332016438	0.8295946402932255	Cells - Cultured fibroblasts	0.937491172518169	0.0716121364731794	0.4021729582334836	0.8473271995936282
ENSG00000185261	-0.063896386039382	0.4548893448338772	Cells - Cultured fibroblasts	0.7518346522156625	-0.0028814862276704	0.9731438802644116	0.9970569547541331
ENSG00000185262	-0.2271434992601545	0.0071657299760626	Cells - Cultured fibroblasts	0.23108384611196578	-0.0121823132436594	0.8868148937573859	0.9789000746625586
ENSG00000185264	-0.0524150073569147	0.5400053351141479	Cells - Cultured fibroblasts	0.8042645809088305	-0.1231228102622071	0.1487422441476691	0.6890044448331413
ENSG00000185267	0.0269053666748624	0.753215701299743	Cells - Cultured fibroblasts	0.9056433604966307	-0.0151642617445269	0.8593672157334507	0.9712999875771955
ENSG00000185269	0.2732893247078936	0.0011333872650361	Cells - Cultured fibroblasts	0.17621164002550316	0.045311507856363	0.5963456866362258	0.9165432686062503
ENSG00000185271	-0.0564617134086353	0.5091322102942124	Cells - Cultured fibroblasts	0.7852724452358545	0.0744331276779303	0.3838426463239471	0.8400453670517861
ENSG00000185272	0.0786707304225426	0.3572768871985616	Cells - Cultured fibroblasts	0.6889671854729572	0.0712548632960352	0.4045309314112209	0.8477721549334575
ENSG00000185274	-0.0235198423044927	0.7834477423574432	Cells - Cultured fibroblasts	0.9189219605555026	-0.1244294382555313	0.1444461975761138	0.6890044448331413
ENSG00000185278	-0.1526657857889736	0.0727841245751734	Cells - Cultured fibroblasts	0.4046172123612805	0.0278997410519195	0.7444045068804432	0.9438473745584623
ENSG00000185298	-0.1589685761126809	0.061596136165077	Cells - Cultured fibroblasts	0.3822465711203328	0.1695051316360336	0.0460593126060581	0.5478387048762883
ENSG00000185303	-0.0064193870575722	0.9402140855657984	Cells - Cultured fibroblasts	0.9797531971601746	-0.2112526842156642	0.0125467441483449	0.4233740734176124
ENSG00000185304	-0.0091918178419167	0.9144767374860155	Cells - Cultured fibroblasts	0.9699390761129744	0.0038308039795255	0.964301136277908	0.9957949476280745
ENSG00000185305	0.0313860627887773	0.7137793225459762	Cells - Cultured fibroblasts	0.8882751977810354	0.0610397415394179	0.4753413752812849	0.8755312937619018
ENSG00000185306	0.0889066683961952	0.2979723739639348	Cells - Cultured fibroblasts	0.6465800423934416	0.0043870044457552	0.95912216492882	0.9954118912840172
ENSG00000185324	0.1930851565275161	0.0227648452554395	Cells - Cultured fibroblasts	0.29580582742364014	-0.1755722903143116	0.0387000773456807	0.5287271252448761
ENSG00000185332	0.1731210701238256	0.0415447802550698	Cells - Cultured fibroblasts	0.34070486301565966	0.0702923694796516	0.4109238715117272	0.8506431871084752
ENSG00000185339	-0.1197306825978281	0.1603449214678531	Cells - Cultured fibroblasts	0.5231612376925583	0.0448216684910823	0.6003264110916291	0.9166150846214944
ENSG00000185340	-0.1225688926299287	0.1505923130656448	Cells - Cultured fibroblasts	0.5110597929622034	0.1733566405030004	0.0412639994600766	0.5368806339126052
ENSG00000185344	0.0621742966610596	0.4671594069460819	Cells - Cultured fibroblasts	0.760382612004961	0.0886852396004042	0.2991820978369239	0.7872142095427934
ENSG00000185345	0.0805720284493536	0.3457391254658454	Cells - Cultured fibroblasts	0.6814930054308722	-0.0657531929359694	0.4418629940324529	0.8609776172076695
ENSG00000185347	-0.0121164059416535	0.8874231883676398	Cells - Cultured fibroblasts	0.960467632343968	-0.0077800128147101	0.927573582328092	0.9871526722525386
ENSG00000185352	-0.0351678322277957	0.6810683766191308	Cells - Cultured fibroblasts	0.8721420683693746	0.0469399967733867	0.5831979298250838	0.9111032875901023
ENSG00000185359	0.066424793400445	0.4372039402232119	Cells - Cultured fibroblasts	0.7403377283879423	0.1833588353453242	0.0307262491016861	0.5029734124301141
ENSG00000185361	0.0578809493305079	0.4985253890122776	Cells - Cultured fibroblasts	0.7792833842937473	-0.1540067140508386	0.0702754773311959	0.6009040075784907
ENSG00000185379	-0.036162450160953	0.6725599395275732	Cells - Cultured fibroblasts	0.867213321530108	0.004488000035525	0.9581819373814698	0.9954118912840172
ENSG00000185386	-0.0116049913134542	0.8921455165794968	Cells - Cultured fibroblasts	0.9622837455306771	-0.2501537460463496	0.0029779356380653	0.3257026446968093
ENSG00000185404	0.004034008613018	0.962408844831192	Cells - Cultured fibroblasts	0.9862012457324032	0.1209949584191324	0.1559438706198837	0.6975420348947761
ENSG00000185414	0.0886616473987165	0.2993111790496273	Cells - Cultured fibroblasts	0.6479667129286304	0.0288651270507846	0.7358817064146422	0.9417868738034942
ENSG00000185418	0.0490348701866438	0.5664841676220727	Cells - Cultured fibroblasts	0.8164673502756143	0.0278207184478798	0.7451035377368449	0.9439526573128195
ENSG00000185420	0.0770782927499404	0.3671226542696347	Cells - Cultured fibroblasts	0.6943416875658952	0.038979087215322	0.6486920535681479	0.9274828223041377
ENSG00000185432	-0.0277554199749262	0.7456813221843579	Cells - Cultured fibroblasts	0.9034922722068971	0.0182832343693592	0.8308375634190652	0.966677494846803
ENSG00000185436	0.1880955154058208	0.0265944610605798	Cells - Cultured fibroblasts	0.3124555660914655	0.1097072357112025	0.1985709634396029	0.731698457237065
ENSG00000185437	-0.0265020254762248	0.7567988806156389	Cells - Cultured fibroblasts	0.90740220170135	0.1142349900761101	0.1805587940973159	0.7235261096662842
ENSG00000185442	-0.0782886688979647	0.359623981777213	Cells - Cultured fibroblasts	0.6908026358680566	-0.0553529175673674	0.5174995380375901	0.8911977307398736
ENSG00000185453	-0.0632836515082155	0.4592344387389953	Cells - Cultured fibroblasts	0.754619977479582	0.0675581574093576	0.4294052997740797	0.8573982679477974
ENSG00000185475	-0.0771794877287494	0.3664920516735497	Cells - Cultured fibroblasts	0.6941489763043508	-0.1506184821986538	0.0767536207496173	0.6073576177081085
ENSG00000185477	0.0063896171896125	0.9404908321684606	Cells - Cultured fibroblasts	0.9797836592246467	-0.0360242469342139	0.6737397485868697	0.9307286996552402
ENSG00000185480	0.0607190332127312	0.4776682145488432	Cells - Cultured fibroblasts	0.7672345819807652	0.0875834588081199	0.3052495459757579	0.7920389466504645
ENSG00000185482	0.014219896246281	0.8680431715055912	Cells - Cultured fibroblasts	0.9526994924530069	-0.0538256215473511	0.5291391688342593	0.8927303518495083
ENSG00000185483	0.0341881466106346	0.6894884990238228	Cells - Cultured fibroblasts	0.8762630141699342	0.08420413721835	0.3243594101108802	0.8054510635413981
ENSG00000185499	-0.1473927543541825	0.0833603288701424	Cells - Cultured fibroblasts	0.41982425169524007	-0.2355185399315428	0.0052542021066767	0.3682731797152956
ENSG00000185504	0.2035382547988706	0.0162512345917177	Cells - Cultured fibroblasts	0.2696458080546574	-0.0888812300183023	0.2981111859751342	0.7865871397848382
ENSG00000185507	-0.1738653827632277	0.0406630405642557	Cells - Cultured fibroblasts	0.3405573099142653	-0.058609037016817	0.4931293928502533	0.8824772890797375
ENSG00000185513	0.1950017484429016	0.0214252597290687	Cells - Cultured fibroblasts	0.29150894895107576	0.0955061141473395	0.2634000017829926	0.7841351510723721
ENSG00000185518	0.0641136008583631	0.4533545225201282	Cells - Cultured fibroblasts	0.7506871863783118	0.1517188149310979	0.0745990393390972	0.6052757193066544
ENSG00000185519	0.1792074366262906	0.0347839303048502	Cells - Cultured fibroblasts	0.3246422493443388	0.1561701549089974	0.0663763478456479	0.5972239570756854
ENSG00000185522	0.1878856302907738	0.0267669413002552	Cells - Cultured fibroblasts	0.3132206360607239	0.0450078643966352	0.5988118729580861	0.9165432686062503
ENSG00000185527	-0.1311990731172829	0.1236801591214753	Cells - Cultured fibroblasts	0.47684104846862835	-0.2110506491522006	0.0126334199901131	0.4233740734176124
ENSG00000185532	-0.09850904961254	0.2486127768617739	Cells - Cultured fibroblasts	0.6110733792035591	-0.0647969148254125	0.4485451782577843	0.8645631407694173
ENSG00000185551	0.0382654531292002	0.6547068561149629	Cells - Cultured fibroblasts	0.8603011086908151	-0.1755329372741136	0.0387444203168053	0.5287271252448761
ENSG00000185559	-0.2431673955820683	0.0039211308956747	Cells - Cultured fibroblasts	0.20558671060302386	-0.1117203696818419	0.1904081819254827	0.7273884292602216
ENSG00000185565	-0.0664242739654283	0.4372075328262177	Cells - Cultured fibroblasts	0.7403377283879423	-0.1426697133070426	0.0938471721392998	0.6369939765465801
ENSG00000185567	-0.0076574127779254	0.9287118694402058	Cells - Cultured fibroblasts	0.9757937772322903	-0.0051074856918804	0.9524160868903592	0.9941098625166442
ENSG00000185585	0.0360610749963837	0.6734252781864376	Cells - Cultured fibroblasts	0.8678997114442498	0.0114043481344965	0.8939992695026718	0.9800781436485573
ENSG00000185591	-0.1115547453235682	0.1910703780784707	Cells - Cultured fibroblasts	0.5569403841716347	0.0065122243518476	0.939351097648347	0.9896245737199058
ENSG00000185594	0.0195330593150549	0.8194646711307816	Cells - Cultured fibroblasts	0.9334653112891286	-0.0727877446412924	0.3944717970965519	0.8433620305242727
ENSG00000185608	-0.1802987756576332	0.0336756764724623	Cells - Cultured fibroblasts	0.32241855833912936	0.096965911404047	0.2561382616266389	0.7819191507141722
ENSG00000185615	-0.0318831108338601	0.7094486612060864	Cells - Cultured fibroblasts	0.8858457614965044	-0.0381153381099267	0.6559749307090282	0.9275992087907905
ENSG00000185619	0.1769422957888065	0.0371827313061334	Cells - Cultured fibroblasts	0.331276752327999	0.0506283351854884	0.5539249868534195	0.9024895779997917
ENSG00000185621	0.1439500792559505	0.0909060037914007	Cells - Cultured fibroblasts	0.4288653876927685	0.1661235856352238	0.0506439196570356	0.5593405090219015
ENSG00000185624	0.1748227922937029	0.0395519767262768	Cells - Cultured fibroblasts	0.33802501648988237	0.0343259731222809	0.688301588432489	0.9307286996552402
ENSG00000185627	-0.0047039789708806	0.9561714567288996	Cells - Cultured fibroblasts	0.9832586041923346	-0.014631187654292	0.8642626115673409	0.9729268855819213
ENSG00000185630	0.0885607972960531	0.2998633796057249	Cells - Cultured fibroblasts	0.6483641159297235	-0.1531106785795331	0.0719438930563549	0.603658705946831
ENSG00000185633	-0.0085290372538251	0.9206224896591052	Cells - Cultured fibroblasts	0.9725479083489057	0.0089757794622604	0.9164794546221776	0.9861655437975292
ENSG00000185634	-0.1540555632985742	0.0701854303149137	Cells - Cultured fibroblasts	0.39869035154500315	-0.1813762547807693	0.0326109446073123	0.5072926817654864
ENSG00000185640	0.0470807288432979	0.5820680192602308	Cells - Cultured fibroblasts	0.8245182516520392	0.0667738445883972	0.4347935775875439	0.858636989697522
ENSG00000185650	-0.1517807609746639	0.0744792096609262	Cells - Cultured fibroblasts	0.40629445735903374	0.0220576785048903	0.7966082010835253	0.9560112291981767
ENSG00000185651	-0.25701878361723	0.002255687802349	Cells - Cultured fibroblasts	0.18316184955073878	-0.1601036730628222	0.0597392987093926	0.5845669481060294
ENSG00000185652	-0.0610665259624331	0.4751473245838863	Cells - Cultured fibroblasts	0.7660915319044843	-0.0518391698739844	0.5444726182207336	0.8994721021922335
ENSG00000185658	0.0637230000985826	0.4561165504053466	Cells - Cultured fibroblasts	0.752777721400694	-0.0113173153150475	0.894803549017307	0.9801151984486766
ENSG00000185662	0.003089403481155	0.971206847410125	Cells - Cultured fibroblasts	0.9891313587700731
ENSG00000185664	-0.096946087876786	0.2562359430178339	Cells - Cultured fibroblasts	0.6174517905340033	-0.0042069181947392	0.9607988328325447	0.9954118912840172
ENSG00000185666	-0.0159436750784213	0.8522192682763428	Cells - Cultured fibroblasts	0.9465516199416113	-0.0686591077486927	0.4219068304066609	0.8555403868768635
ENSG00000185670	-0.0443381758717207	0.6042671695043575	Cells - Cultured fibroblasts	0.8376053892963318	-0.0623057016248278	0.4662167827510558	0.8731600970798397
ENSG00000185674	0.0201131783280191	0.8141984093732291	Cells - Cultured fibroblasts	0.9317061222819766	0.0132413459566802	0.8770497836124617	0.97575351248787
ENSG00000185681	0.0660705988429137	0.4396575786846449	Cells - Cultured fibroblasts	0.7423265196089429	0.0715255840878495	0.4027434471664348	0.8473271995936282
ENSG00000185684	0.1526227347187892	0.0728658512571499	Cells - Cultured fibroblasts	0.4046229980528177	0.1400411693613572	0.1001215435817661	0.6464535836222418
ENSG00000185686	0.0682279146076273	0.4248345595493361	Cells - Cultured fibroblasts	0.7326903840435887	0.136594307538005	0.1088451925156092	0.6639644239587624
ENSG00000185689	0.1883089627730464	0.0264200280627768	Cells - Cultured fibroblasts	0.31242324447050623	0.092153217718158	0.2806068696169407	0.7865871397848382
ENSG00000185697	0.0949718762989059	0.2660923410457831	Cells - Cultured fibroblasts	0.623916204371232	0.0952544117274498	0.2646661535535916	0.7841351510723721
ENSG00000185716	-0.1136006908834103	0.1830072118454118	Cells - Cultured fibroblasts	0.5489037538195558	0.099726048214376	0.2427866859714248	0.7712579727820937
ENSG00000185721	-0.1743702170909213	0.0400739680287973	Cells - Cultured fibroblasts	0.33870085276935513	0.0057485521800697	0.9464519694010928	0.991872775832094
ENSG00000185722	-0.0831869275398422	0.3302593358313642	Cells - Cultured fibroblasts	0.6715456945619391	0.1171981651052231	0.1694390425391504	0.7087124622563269
ENSG00000185728	-0.0740242234374983	0.3864678366172933	Cells - Cultured fibroblasts	0.7066202915702334	0.0623764853222064	0.4657094540548265	0.872908163812041
ENSG00000185730	-0.1130462666536555	0.1851671659645646	Cells - Cultured fibroblasts	0.5511830880657187	0.0534440075747007	0.532067906350125	0.8930761573408369
ENSG00000185736	-0.0086400028539911	0.919593204357978	Cells - Cultured fibroblasts	0.9721120534982552	0.0006082967188518	0.994329521578968	0.9983719415908936
ENSG00000185737	0.105120158398694	0.2181089576313012	Cells - Cultured fibroblasts	0.5849212066563135	0.0015705272632694	0.9853603996144028	0.9978534156140599
ENSG00000185739	0.119565400994122	0.1609270755392747	Cells - Cultured fibroblasts	0.5236719464069498	-0.0442078149266401	0.6053316528958356	0.9184130927584986
ENSG00000185745	-0.0406714056884265	0.6345193523193229	Cells - Cultured fibroblasts	0.8525949953007602	0.0330524194770686	0.699297507996484	0.9328023557013093
ENSG00000185758	-0.0415136736249959	0.6275142591284448	Cells - Cultured fibroblasts	0.8484383949040564	0.0204304507036443	0.8113217360193093	0.9601565147754517
ENSG00000185760	-0.034058558432767	0.6906051539012034	Cells - Cultured fibroblasts	0.8770486049784771	0.010059101380695	0.9064423828308584	0.9833831179100454
ENSG00000185761	0.1934739345150714	0.0224874388463207	Cells - Cultured fibroblasts	0.29580582742364014	0.14069451135684	0.0985319384408287	0.6442195425879832
ENSG00000185774	-0.0559287729436295	0.5131451815698327	Cells - Cultured fibroblasts	0.7876251265002647	0.1450713044565544	0.0883910432617578	0.6330661387826976
ENSG00000185775	-0.0333790602966532	0.6964712126234789	Cells - Cultured fibroblasts	0.8793316820262952	-0.1747516859637117	0.0396336094246865	0.5287271252448761
ENSG00000185787	0.0368470874648814	0.6667271479757623	Cells - Cultured fibroblasts	0.865040778519192	0.2099116475483706	0.0131319432091063	0.4233740734176124
ENSG00000185798	-0.2139462892217973	0.0114399355457977	Cells - Cultured fibroblasts	0.24868886242428237	-0.1867713595256015	0.0276987149735548	0.4881486891817829
ENSG00000185800	-0.0711354197384887	0.4053210694523277	Cells - Cultured fibroblasts	0.7195820034170537	-0.0109137753979611	0.8985340891749036	0.9813092217665386
ENSG00000185803	-0.1015129453118767	0.2344054998628574	Cells - Cultured fibroblasts	0.5979175491120352	-0.0335695395691319	0.6948249886897832	0.9314865165042698
ENSG00000185808	-0.0134779711459453	0.8748703879388944	Cells - Cultured fibroblasts	0.9554448979147315	0.0753514541152274	0.3779864090344598	0.838453629043554
ENSG00000185811	0.1297617381908497	0.1278843783075598	Cells - Cultured fibroblasts	0.48221382827591164	0.1718534954738674	0.0430832325450455	0.5409507293889061
ENSG00000185813	0.0780941718368453	0.3608224942500817	Cells - Cultured fibroblasts	0.6912184011571167	-0.0028527032349354	0.9734120457085772	0.9970781858480626
ENSG00000185818	0.0357802156801087	0.6758249249712215	Cells - Cultured fibroblasts	0.8692236099418668	0.0950273530481427	0.2658118925229443	0.7843006428447185
ENSG00000185829	-0.086904168346066	0.3090303153260644	Cells - Cultured fibroblasts	0.653948838325151	0.0108704067938867	0.8989351453692846	0.9813092217665386
ENSG00000185838	0.0100129856644556	0.9068693593478788	Cells - Cultured fibroblasts	0.9668957939474994	0.0355215611550265	0.6780377409380036	0.9307286996552402
ENSG00000185842	-0.0720362704578644	0.3993843196615639	Cells - Cultured fibroblasts	0.7162355263836107	-0.1243350195084255	0.1447534480468457	0.6890044448331413
ENSG00000185860	0.035430604417545	0.6788165395238079	Cells - Cultured fibroblasts	0.8709854926916745	-0.0868081511679196	0.3095671828899384	0.7953030909727635
ENSG00000185862	0.0479901880994623	0.5747906527802064	Cells - Cultured fibroblasts	0.8214111187835549	-0.1898384577224031	0.0251984680328737	0.4757767934122663
ENSG00000185863	-0.0499017807493876	0.5596347113445415	Cells - Cultured fibroblasts	0.8141312693730876
ENSG00000185864	0.0350815853312497	0.6818080872972898	Cells - Cultured fibroblasts	0.8725247922302826	0.0509236911534174	0.5516119841715339	0.9023142137510466
ENSG00000185869	-0.1214895772890844	0.1542469520306528	Cells - Cultured fibroblasts	0.516143341746865	-0.0298881825065389	0.7268847534678087	0.9392873480954391
ENSG00000185873	-0.1213742430576176	0.1546413900053306	Cells - Cultured fibroblasts	0.5166228210407675	-0.131867089225795	0.1217628929113191	0.6852129583184212
ENSG00000185875	0.1395411477313427	0.1013517208769041	Cells - Cultured fibroblasts	0.44270431679031713	-0.0077199588034587	0.928131139087076	0.987378245506384
ENSG00000185880	-0.1339793613884246	0.1158514917848045	Cells - Cultured fibroblasts	0.4642856291876979	-0.1725661631713637	0.0422125126773873	0.5399681293843752
ENSG00000185883	-0.1992238731417511	0.0187117236525718	Cells - Cultured fibroblasts	0.28136888159052414	0.1855041728802006	0.0287918423956986	0.49665877608255515
ENSG00000185885	-0.0477094087330898	0.577032863919814	Cells - Cultured fibroblasts	0.8224627209745553	0.0877266047414249	0.3044567178661438	0.7914935949048415
ENSG00000185896	-0.0985650446455979	0.2483426098948974	Cells - Cultured fibroblasts	0.6107885810928557	-0.0633453801693993	0.4587956624461862	0.8686554102976257
ENSG00000185897	0.0950047762226603	0.2659259995948099	Cells - Cultured fibroblasts	0.6238504894281887	-0.240143327800519	0.0044067998118349	0.35822988186038457
ENSG00000185900	-0.0082697084184048	0.9230284599982742	Cells - Cultured fibroblasts	0.9733106443535345	0.1066267942676027	0.2115464873992961	0.7471514956146246
ENSG00000185909	-0.0047399601202962	0.9558365458673044	Cells - Cultured fibroblasts	0.9832586041923346	-0.0671609155224284	0.4321295654163237	0.8580247717794771
ENSG00000185917	-0.0095880168868269	0.9108053006036484	Cells - Cultured fibroblasts	0.968288648432803	0.1552412845299379	0.0680282824334301	0.59829930922844
ENSG00000185920	0.0804855855042135	0.3462585405986044	Cells - Cultured fibroblasts	0.6820074302572835	0.0674624194735707	0.430060961557113	0.8578046015970962
ENSG00000185942	-0.0091626862772837	0.914746761626566	Cells - Cultured fibroblasts	0.9699390761129744	0.0889220296338162	0.2978885715247509	0.7865871397848382
ENSG00000185946	0.0751910391119336	0.3790054448192188	Cells - Cultured fibroblasts	0.702548842574047	0.0393338250189617	0.6457105578689901	0.9274828223041377
ENSG00000185947	-0.1558139308050885	0.0670059633615085	Cells - Cultured fibroblasts	0.3915810323055886	-0.2043370445990385	0.015827936757526	0.4263545083368368
ENSG00000185955	0.0202925493794699	0.8125717648831702	Cells - Cultured fibroblasts	0.9305845020367507	0.1217767286924865	0.1532681921228974	0.6961217408227612
ENSG00000185958	-0.0096816639338057	0.9099377786397368	Cells - Cultured fibroblasts	0.9678214522549753	0.0734669172377647	0.3900631778986759	0.8426990852866912
ENSG00000185963	-0.0611512484212689	0.4745338013045027	Cells - Cultured fibroblasts	0.7657733601564917	0.1279875912003947	0.1332243287725654	0.6890044448331413
ENSG00000185974	0.0262536298244441	0.7590081445576652	Cells - Cultured fibroblasts	0.9084044482353696	0.0889220296338162	0.2978885715247509	0.7865871397848382
ENSG00000185988	0.0469257685907152	0.5833122214236738	Cells - Cultured fibroblasts	0.8253456993735775	-0.0321793610849474	0.7068719017467721	0.934222835479566
ENSG00000185989	0.1910825571574725	0.024240814597924	Cells - Cultured fibroblasts	0.3030537196544032	0.0480379964818404	0.5744092773349339	0.9071534063389873
ENSG00000186001	0.1545673621598736	0.0692476164038902	Cells - Cultured fibroblasts	0.3972310409763099	0.0816534774370262	0.339282501130122	0.8143291681548589
ENSG00000186007	0.1082700743230441	0.2045511426579147	Cells - Cultured fibroblasts	0.5714295682507801	0.0994150481587036	0.2442664134975342	0.7725008038449837
ENSG00000186010	-0.0224752912749062	0.7928433881426129	Cells - Cultured fibroblasts	0.9223445529502106	0.1698408768665351	0.0456236119708122	0.5457487642791292
ENSG00000186017	-0.0672818014447514	0.4312994893227456	Cells - Cultured fibroblasts	0.7368575867432405	0.0809556268889077	0.3434401024724934	0.816810479113667
ENSG00000186020	-0.0074341181965257	0.9307854299460184	Cells - Cultured fibroblasts	0.9762241834646126	0.0629823666683792	0.461379348296581	0.8704677431974405
ENSG00000186038	0.0088799992678158	0.9173675238790422	Cells - Cultured fibroblasts	0.9712870192645104
ENSG00000186047	-0.2007439317191511	0.0178103606844838	Cells - Cultured fibroblasts	0.2775681605099572	-0.056858374810377	0.5061559915451155	0.8887007732161288
ENSG00000186049	-0.0229780288137197	0.7883175032327543	Cells - Cultured fibroblasts	0.920225971136865
ENSG00000186063	0.1262285926664552	0.1386855503480943	Cells - Cultured fibroblasts	0.49536363731372096	-0.2317809838562394	0.0060423922626114	0.3682731797152956
ENSG00000186073	-0.04547624352497	0.5950096241694562	Cells - Cultured fibroblasts	0.832277596210174	-0.033209054574087	0.6979416885765519	0.9323909156523074
ENSG00000186074	0.0316432276062673	0.7115375577334775	Cells - Cultured fibroblasts	0.887458724423593	-0.0485421349899199	0.5703949091547262	0.9058160025364947
ENSG00000186075	0.0256495953130055	0.7643885991176692	Cells - Cultured fibroblasts	0.910829295552128
ENSG00000186081	-0.0335974538120522	0.6945838581515149	Cells - Cultured fibroblasts	0.8786483031054635	0.0090117676364449	0.9161458006204556	0.9861655437975292
ENSG00000186086	-0.0469297376010523	0.5832803382716109	Cells - Cultured fibroblasts	0.8253456993735775	0.0889220296338162	0.2978885715247509	0.7865871397848382
ENSG00000186088	-0.0302838451140887	0.7234151039777107	Cells - Cultured fibroblasts	0.8930034112717761	0.1142001201781186	0.1806927649895429	0.7235261096662842
ENSG00000186094	-0.0220600085344351	0.796587182599044	Cells - Cultured fibroblasts	0.9238380904763248	0.0502391899164265	0.5569796272029124	0.9039007487231182
ENSG00000186104	-0.1381215734750159	0.1049091698871499	Cells - Cultured fibroblasts	0.44859416896737075	-0.0889889896675019	0.2975234564333089	0.7865871397848382
ENSG00000186105	-0.0583259729320604	0.4952235506977481	Cells - Cultured fibroblasts	0.7776725328861718	-0.1464893866673738	0.0852900104342562	0.6272973620959033
ENSG00000186106	0.1484243607048301	0.0811996602589451	Cells - Cultured fibroblasts	0.41543100165309116	-0.0446771444909413	0.6015031648853588	0.9172122509258607
ENSG00000186111	-0.1099482226394711	0.1975806979060859	Cells - Cultured fibroblasts	0.5637715314393679	0.0092355657563476	0.91407125090575	0.986062276911449
ENSG00000186115	-0.1719593783889611	0.0429529256656998	Cells - Cultured fibroblasts	0.343124554847798	-0.2255790186138732	0.0075845135814861	0.38469005713626164
ENSG00000186118	-0.0493062638864887	0.5643356160803853	Cells - Cultured fibroblasts	0.8152984774493872	0.0506386133013905	0.5538444176871798	0.9024797860466318
ENSG00000186132	-0.1421125193245351	0.0951504636824749	Cells - Cultured fibroblasts	0.4351853830046926	-0.0628310879654127	0.462458416719125	0.8712427247450546
ENSG00000186141	0.0390868366851414	0.6477858504032477	Cells - Cultured fibroblasts	0.8562518703802507	-0.0587836981518876	0.4918395636042163	0.8824505327841579
ENSG00000186143	-0.0493885828558646	0.5636846864528664	Cells - Cultured fibroblasts	0.8151600341444359	-0.0231884731174869	0.7864250693320767	0.953777631233253
ENSG00000186153	-0.0192695947139703	0.8218590530302432	Cells - Cultured fibroblasts	0.9346921831397138	0.0166693792046592	0.8455746467378339	0.969877441677131
ENSG00000186160	0.0967676968479868	0.2571161247691991	Cells - Cultured fibroblasts	0.6174517905340033
ENSG00000186166	-0.0932361282247292	0.2749688030818269	Cells - Cultured fibroblasts	0.6292854985473108	-0.1537399901473714	0.0707688016826478	0.6013962228466625
ENSG00000186174	-0.0924942612823549	0.2788229457337377	Cells - Cultured fibroblasts	0.6326721646922022	-0.0752947800472578	0.3783462400170105	0.8388339334180045
ENSG00000186184	0.0898287275077422	0.292969713346186	Cells - Cultured fibroblasts	0.6418821697970817	-0.0566803538282018	0.5074905929992688	0.8893554116071589
ENSG00000186185	0.1098330880762265	0.1980533630382911	Cells - Cultured fibroblasts	0.5640246313576082	0.0870186384183954	0.3083910666444748	0.7947900321129042
ENSG00000186187	0.1141121461182056	0.1810310876261471	Cells - Cultured fibroblasts	0.5470317254718347	-0.030385543837	0.7225241904839308	0.9379406335399695
ENSG00000186188	0.0081918776361606	0.9237506861215512	Cells - Cultured fibroblasts	0.9735420120354686	-0.1231228102622071	0.1487422441476691	0.6890044448331413
ENSG00000186191	-0.0677451690977258	0.4281262077104959	Cells - Cultured fibroblasts	0.7348576971284068	-0.0707453802991201	0.4079075872421402	0.8501529046380063
ENSG00000186197	-0.0494309022423462	0.5633501891443967	Cells - Cultured fibroblasts	0.8151600341444359	-0.0070279050587947	0.93455879276896	0.9884940539820469
ENSG00000186204	0.0093550014969206	0.9129643490028522	Cells - Cultured fibroblasts	0.9694000562843793	-0.0751518343470146	0.3792547469590955	0.8394017988141658
ENSG00000186205	-0.0404770447153857	0.6361404789148225	Cells - Cultured fibroblasts	0.8533505638702827	0.0667422010629072	0.4350117777401863	0.858636989697522
ENSG00000186226	0.0077328431750047	0.9280115143453538	Cells - Cultured fibroblasts	0.9755118049621145	-0.0415524526134469	0.627192528338349	0.9246154615080576
ENSG00000186230	-0.1642209023057814	0.0533856351459981	Cells - Cultured fibroblasts	0.3646768678360368	-0.0248887816818808	0.7711815796733268	0.9511805258841608
ENSG00000186231	-0.2661577896168639	0.0015405006875625	Cells - Cultured fibroblasts	0.18099569782095745	-0.171180365812407	0.0439193821853328	0.5434173608236011
ENSG00000186260	-0.023800703993528	0.7809266726432397	Cells - Cultured fibroblasts	0.9180483283564523	-0.0542510607369738	0.5258836799227762	0.8927303518495083
ENSG00000186265	-0.1107813748331887	0.1941846465242538	Cells - Cultured fibroblasts	0.5588367308369746	-0.0979973387539838	0.2510911180039412	0.7761107461409739
ENSG00000186272	0.06180753433884	0.4697958719784474	Cells - Cultured fibroblasts	0.7624816985317642	0.053927074996254	0.5283619205712747	0.8927303518495083
ENSG00000186280	-0.0574631403620985	0.5016358135660287	Cells - Cultured fibroblasts	0.7810151632252569	0.0637084002204068	0.456219970640537	0.8680266689351109
ENSG00000186281	-0.03647888209782	0.6698616378404769	Cells - Cultured fibroblasts	0.8663267103471779	-0.1280022499521219	0.1331795192263054	0.6890044448331413
ENSG00000186283	-0.1417233668794964	0.096069175310449	Cells - Cultured fibroblasts	0.4351853830046926	0.1445813173563202	0.0894831976841908	0.6333831722773711
ENSG00000186297	0.2171308086369013	0.0102427340027088	Cells - Cultured fibroblasts	0.24081987599530608	0.1199173297037831	0.1596894082617948	0.7007942010868096
ENSG00000186298	0.0769779586112739	0.3677485523266753	Cells - Cultured fibroblasts	0.6949576317346853	0.1327124822743031	0.1193695817943537	0.6838948035196741
ENSG00000186300	-0.0759333478617906	0.3743039615214547	Cells - Cultured fibroblasts	0.6985771955128138	-0.1081569480432514	0.2050273143453791	0.7412338136778986
ENSG00000186314	0.1653369091411562	0.0517630130426118	Cells - Cultured fibroblasts	0.3615324788116019	-0.1054929786036508	0.2164717455426037	0.751738056270168
ENSG00000186318	0.1801180821433438	0.0338570803392	Cells - Cultured fibroblasts	0.32241855833912936	0.0770574567602333	0.3672525779710417	0.8328856578272772
ENSG00000186329	0.0490793665662334	0.5661316358377682	Cells - Cultured fibroblasts	0.8164051294950111
ENSG00000186334	-0.0028323735441908	0.9736014552049096	Cells - Cultured fibroblasts	0.9899960990805754	-0.112100901667369	0.1888930808326869	0.7273884292602216
ENSG00000186335	0.1027669739161256	0.228646052422686	Cells - Cultured fibroblasts	0.5932961743911397	0.0394623111788557	0.6446320432675776	0.9269964962932538
ENSG00000186340	-0.0114825302008976	0.8932768726051249	Cells - Cultured fibroblasts	0.9631288905171634	-0.0682716717871619	0.4245369215058012	0.8564334107964384
ENSG00000186350	0.088762596660016	0.2987591079831725	Cells - Cultured fibroblasts	0.6473999884775631	0.070700695890823	0.4082045283337085	0.8501928804886467
ENSG00000186352	0.1309757616767385	0.1243262540853156	Cells - Cultured fibroblasts	0.47740308304550044	0.0634866999373081	0.4577920165763937	0.8686554102976257
ENSG00000186354	-0.1150846314238023	0.1773169651710544	Cells - Cultured fibroblasts	0.5433785226472762	-0.0949121430965514	0.2663945321120461	0.7843006428447185
ENSG00000186364	-0.13506080348145	0.1129125892690819	Cells - Cultured fibroblasts	0.45972176356046357	0.1322249378587645	0.12074533199785	0.685119082602927
ENSG00000186377	-0.1548871523482782	0.0686668217673416	Cells - Cultured fibroblasts	0.39565882673365604	-0.0883645775657916	0.3009396968398243	0.788700013631154
ENSG00000186395	-0.0341305180449193	0.6899849990980509	Cells - Cultured fibroblasts	0.8766555376048877	0.2539076082411099	0.0025606369836967	0.3221934236482094
ENSG00000186399	0.1294988800646897	0.1286649915515722	Cells - Cultured fibroblasts	0.48221382827591164	0.0143931041047023	0.8664506888894441	0.973706838433419
ENSG00000186407	0.014992766216174	0.8609415419948268	Cells - Cultured fibroblasts	0.950460262354779	0.0889220296338162	0.2978885715247509	0.7865871397848382
ENSG00000186409	-0.0225545814769108	0.7921291168113486	Cells - Cultured fibroblasts	0.9220456377049703	0.0264518662642271	0.7572448456068598	0.9479301403641794
ENSG00000186417	0.0054026780358145	0.9496694379518432	Cells - Cultured fibroblasts	0.9823756129950869	-0.0272009868866636	0.7505928171278156	0.945449256902224
ENSG00000186431	-0.01096562809696	0.8980546089773149	Cells - Cultured fibroblasts	0.964333206910212	0.030645318008054	0.7202501762231314	0.9371773769323102
ENSG00000186432	-0.0543798768208457	0.5248999719026228	Cells - Cultured fibroblasts	0.7956410257616437	0.0221159503610413	0.7960825923180245	0.9560112291981767
ENSG00000186439	-0.0500308737120459	0.5586181575775986	Cells - Cultured fibroblasts	0.8138950650347456	-0.0428801463389984	0.616219906713553	0.9220582814078785
ENSG00000186446	-0.0414782991824144	0.6278078051202891	Cells - Cultured fibroblasts	0.848451870924508	0.021005940731633	0.8061102814350747	0.9588788887326694
ENSG00000186448	0.0117130452362983	0.8911474414523675	Cells - Cultured fibroblasts	0.9617905110733274	0.1719392436291468	0.0429776795004115	0.540855921872094
ENSG00000186452	-0.0030358239675767	0.9717059980592904	Cells - Cultured fibroblasts	0.9893892851437723
ENSG00000186453	-0.0335112355804051	0.6953287322952766	Cells - Cultured fibroblasts	0.8788884128014217	-0.015342537510521	0.8577312330400968	0.9709038497152834
ENSG00000186468	0.1546516118804628	0.0690942184639956	Cells - Cultured fibroblasts	0.39694586600569026	-0.0380113898335457	0.6568535937250417	0.9275992087907905
ENSG00000186469	-0.1663092086584798	0.0503828038085125	Cells - Cultured fibroblasts	0.3581316453882314	0.0218416412050677	0.7985576395475301	0.9568003230963446
ENSG00000186470	0.1367525864425387	0.1084319919748961	Cells - Cultured fibroblasts	0.4538419286269133	0.0252129199913842	0.7682853313987524	0.9503069661482367
ENSG00000186472	-0.148048116097764	0.0819824252230567	Cells - Cultured fibroblasts	0.4171303730661567	-0.2546513846582388	0.0024845229797681	0.3221934236482094
ENSG00000186474	-0.0501646586601761	0.5575655935764392	Cells - Cultured fibroblasts	0.8137565103985918	-0.0345740953916191	0.6861667659828503	0.9307286996552402
ENSG00000186479	0.2323585267036111	0.0059141001720507	Cells - Cultured fibroblasts	0.22477553690622662	0.145872278988451	0.0866286261238701	0.6287721944916196
ENSG00000186480	0.0327042110434642	0.7023149632139519	Cells - Cultured fibroblasts	0.88215572961524	0.0546550174352036	0.5228019770168157	0.8924956126979122
ENSG00000186487	0.069428783687923	0.4167100411418101	Cells - Cultured fibroblasts	0.7289293773841603	0.0059170268750378	0.9448850556117664	0.9913259013562684
ENSG00000186493	0.0334029947178947	0.6962642806491611	Cells - Cultured fibroblasts	0.8792286960522224	-0.1376723614951839	0.1060550853492125	0.6575155352716495
ENSG00000186496	0.0214955270511158	0.8016834277986611	Cells - Cultured fibroblasts	0.9257479139267795	-0.1097059972024584	0.1985760619828409	0.731698457237065
ENSG00000186501	-0.2022411515188562	0.0169595682568255	Cells - Cultured fibroblasts	0.27297482599100165	0.0598558064018964	0.4839616917740917	0.8783666888248007
ENSG00000186510	0.161601766249623	0.0573592016975351	Cells - Cultured fibroblasts	0.3731411666716396	0.0911153805253874	0.2860826454300693	0.7865871397848382
ENSG00000186517	0.1462909311924066	0.0857186791998986	Cells - Cultured fibroblasts	0.4219873356226975	-0.0117667647091097	0.8906513074792095	0.9797228550073566
ENSG00000186522	0.1801285053416585	0.0338465937525122	Cells - Cultured fibroblasts	0.32241855833912936	-0.0177935949062699	0.8353027904006907	0.9678927525534717
ENSG00000186523	0.2342171598571555	0.0055175529519142	Cells - Cultured fibroblasts	0.22458851784218362	-0.0188590534696533	0.8255933414916109	0.9647390009099306
ENSG00000186526	0.1352602388528289	0.1123770107225965	Cells - Cultured fibroblasts	0.45858600109338044	0.1164849404124563	0.1720679370912999	0.7106054642815397
ENSG00000186529	-0.2900554672774908	0.0005330165278534	Cells - Cultured fibroblasts	0.15345061276419517	-0.1829114878001152	0.0311432267613837	0.5055195214518935
ENSG00000186532	-0.1998576520266415	0.0183312182309392	Cells - Cultured fibroblasts	0.2792611872628109	0.0372005690315069	0.6637234032300263	0.9292789337803872
ENSG00000186566	-0.0384599499730421	0.6530653370288217	Cells - Cultured fibroblasts	0.8597851955196111	0.0024276385865022	0.9773726189603782	0.9977843349623424
ENSG00000186567	0.0970614539534413	0.2556678298783734	Cells - Cultured fibroblasts	0.6171104296180128	0.0356226520649903	0.6771725695794999	0.9307286996552402
ENSG00000186575	0.0835688105707551	0.3280363672824311	Cells - Cultured fibroblasts	0.6695866309156182	-0.0491870798064928	0.5652786867969712	0.9058160025364947
ENSG00000186577	0.0353119036420841	0.6798334010473619	Cells - Cultured fibroblasts	0.8715474109127948	0.0498509926646507	0.5600348896557972	0.9058160025364947
ENSG00000186583	0.0394231230784874	0.6449609104720997	Cells - Cultured fibroblasts	0.8556453120489863
ENSG00000186591	-0.021120892929236	0.8050703226055169	Cells - Cultured fibroblasts	0.9268510506607165	0.0365874670054741	0.668936672664457	0.9302132883376473
ENSG00000186625	-0.0324954163966432	0.7041265378133175	Cells - Cultured fibroblasts	0.8829147533352606	-0.0207250665392414	0.8086527402344232	0.9593390209110257
ENSG00000186628	0.1002814680485272	0.2401595480797833	Cells - Cultured fibroblasts	0.6030757115368099	-0.157166101408284	0.0646415804106191	0.5918868182855193
ENSG00000186635	0.1421411749144161	0.0950830896015046	Cells - Cultured fibroblasts	0.4351853830046926	0.0937497828224641	0.2723214412140863	0.7865871397848382
ENSG00000186638	0.0824664775386738	0.3344793200783925	Cells - Cultured fibroblasts	0.6734657110964937	0.1048742541193888	0.2191936336613219	0.7539094739024597
ENSG00000186642	-0.1030256985417585	0.2274703021852852	Cells - Cultured fibroblasts	0.5920897313154986	-0.0814887831667689	0.3402608138886145	0.8149811611009534
ENSG00000186648	0.0254296841479172	0.766350275970775	Cells - Cultured fibroblasts	0.9112639133164051	0.1518217868835596	0.0743999339646369	0.6052757193066544
ENSG00000186652	-0.0879411912816325	0.3032707437798378	Cells - Cultured fibroblasts	0.6505826871087945	-0.0698935957292348	0.4135898371607918	0.8522925690392966
ENSG00000186654	0.0039187512240747	0.9634821249128336	Cells - Cultured fibroblasts	0.9864073429373986	0.0388495512620501	0.6497821684307925	0.9274828223041377
ENSG00000186665	-0.1310050151043093	0.1242414688057633	Cells - Cultured fibroblasts	0.47740308304550044	-0.0396662725194163	0.6429215076637826	0.9269964962932538
ENSG00000186666	-0.1088753759130408	0.2020168169751318	Cells - Cultured fibroblasts	0.5689673212351898	0.1003845614814238	0.2396741042780278	0.7706278954010712
ENSG00000186684	-0.1027373255290501	0.2287810595934969	Cells - Cultured fibroblasts	0.5934516410061391	-0.0317159230340617	0.7109043009109262	0.934222835479566
ENSG00000186687	-0.0925946979631475	0.2782990411597638	Cells - Cultured fibroblasts	0.6321222071077086	0.03845147187558	0.6531368561382886	0.9274828223041377
ENSG00000186710	-0.0539080524082161	0.5285076113093916	Cells - Cultured fibroblasts	0.7979774499354351	0.0889220296338162	0.2978885715247509	0.7865871397848382
ENSG00000186714	-0.1635221997391664	0.0544227384983506	Cells - Cultured fibroblasts	0.3671621820975217	-0.0513388006390661	0.5483691187617562	0.9016899366681661
ENSG00000186716	0.0012750434115021	0.9881145144180192	Cells - Cultured fibroblasts	0.9962942703320756	-0.0485745998172071	0.5701368511542177	0.9058160025364947
ENSG00000186732	0.1513912560447895	0.0752352678517533	Cells - Cultured fibroblasts	0.4063841775785659	0.0109032262022887	0.8986316417299627	0.9813092217665386
ENSG00000186765	0.08781922110334	0.3039444739369845	Cells - Cultured fibroblasts	0.6510343383286826	-0.1269838594043717	0.1363201156362291	0.6890044448331413
ENSG00000186777	0.138669200983237	0.1035253759472184	Cells - Cultured fibroblasts	0.4463640646357551	0.1262095509737918	0.1387455889423981	0.6890044448331413
ENSG00000186792	0.1267759242509025	0.136968257704551	Cells - Cultured fibroblasts	0.49359215921864064	0.059322465166509	0.4878722091045576	0.8798845067544839
ENSG00000186806	0.0610506028095157	0.4752626811889386	Cells - Cultured fibroblasts	0.7660915319044843	-0.0277853828151753	0.7454161825785853	0.9439526573128195
ENSG00000186812	-0.0445325736529961	0.6026813288028502	Cells - Cultured fibroblasts	0.8367256606983191	-0.241127347012992	0.0042431519886454	0.3570923112202561
ENSG00000186814	0.1679810037657932	0.0480809968173511	Cells - Cultured fibroblasts	0.35227622484384313	0.1392368366704256	0.1021062096705244	0.6496061492650161
ENSG00000186815	0.1363566947068205	0.1094678124153491	Cells - Cultured fibroblasts	0.45498805419653265	0.0534877673652019	0.53173165539249	0.8928901189988839
ENSG00000186818	0.0184241912539706	0.829553112680637	Cells - Cultured fibroblasts	0.937491172518169	0.088484327036482	0.3002825369502908	0.7882254947059596
ENSG00000186827	0.0077950211426969	0.9274342466650902	Cells - Cultured fibroblasts	0.97522870644807	-0.1607619826920784	0.0586836145528511	0.58371405377418
ENSG00000186832	-0.0371344900001933	0.6642845121773039	Cells - Cultured fibroblasts	0.8645485706031818	-0.1763089519298552	0.0378778469452127	0.528266175333239
ENSG00000186838	-0.0696490881391162	0.4152294664069682	Cells - Cultured fibroblasts	0.727455562191628
ENSG00000186847	0.0314796040220129	0.7129636181082033	Cells - Cultured fibroblasts	0.8879407742313281	-0.0793840798574798	0.3529202162354885	0.8213878426324198
ENSG00000186854	-0.0322937518168845	0.7058778272675181	Cells - Cultured fibroblasts	0.8835906461555728	-0.0745143181616149	0.3833226859332788	0.8400453670517861
ENSG00000186862	-0.0105101505663146	0.9022676339710258	Cells - Cultured fibroblasts	0.9651099721713409	-0.1071547902548153	0.2092804378862031	0.7449007910758421
ENSG00000186866	0.2739665074640874	0.0011003623818991	Cells - Cultured fibroblasts	0.17621164002550316	0.0697179487113659	0.4147673144767192	0.8523654803763052
ENSG00000186867	0.0011481765807048	0.9892970463081074	Cells - Cultured fibroblasts	0.9967850906130855	0.0701254221924319	0.4120387521224303	0.8508179783621939
ENSG00000186868	0.1962257046760944	0.0206057780694195	Cells - Cultured fibroblasts	0.2903805003967185	0.0578886702884883	0.4984680050968962	0.8862269510530392
ENSG00000186889	0.135067403555101	0.1128948331680806	Cells - Cultured fibroblasts	0.45972176356046357	-0.0240106009467169	0.7790440806057375	0.9532098621514059
ENSG00000186891	0.056195745697948	0.5111328774963125	Cells - Cultured fibroblasts	0.7868246142598301	-0.0199658216393826	0.8155353218262307	0.9609766754158932
ENSG00000186907	-0.0156533766491234	0.854880205427674	Cells - Cultured fibroblasts	0.948110469478307	-0.1316300345975375	0.1224406127497067	0.6859968221017478
ENSG00000186908	0.0689095883950984	0.4202114946153706	Cells - Cultured fibroblasts	0.7302969207713524	0.0559154901155163	0.5132454071958561	0.8904304471705262
ENSG00000186918	0.2010374760808727	0.0176406985061683	Cells - Cultured fibroblasts	0.2757382232444905	-0.08577021637331	0.3154095365601773	0.799033836873438
ENSG00000186919	-0.1317524461103594	0.1220902851284566	Cells - Cultured fibroblasts	0.4746647262473095	-0.0253033331111887	0.767478038348856	0.9500542192201498
ENSG00000186951	0.1729727196888046	0.0417224216417576	Cells - Cultured fibroblasts	0.3408838102557223	-0.055856924113028	0.5136874373721907	0.8904304471705262
ENSG00000186952	-0.1834539502046804	0.0306382053279231	Cells - Cultured fibroblasts	0.32087204183905055	-0.224220596397598	0.0079655919217346	0.3879595692589171
ENSG00000186973	0.1171209627064572	0.1697221587917098	Cells - Cultured fibroblasts	0.5356549057819281	0.1399437570321777	0.1003602740409011	0.6465819179444667
ENSG00000186976	0.1012397745014826	0.2356734714507086	Cells - Cultured fibroblasts	0.5993661655879409	0.0266247840228849	0.7557077738577451	0.9476669714614606
ENSG00000186994	0.1963409620650378	0.0205300204954302	Cells - Cultured fibroblasts	0.29011985661612716	-0.0802092216771887	0.3479224408989921	0.8191834676557189
ENSG00000186998	-0.0425460947811896	0.618972803424803	Cells - Cultured fibroblasts	0.8439681058777418	-0.0591651033801787	0.489029216095733	0.88094912910207
ENSG00000187010	0.1171618844639033	0.1695720470703557	Cells - Cultured fibroblasts	0.5354263992564641	-0.0264091769284086	0.7576244589901493	0.9481597750901471
ENSG00000187017	-0.0436683871515574	0.6097452418708591	Cells - Cultured fibroblasts	0.8396879005396359	0.011472990156389	0.893365017279587	0.9800781436485573
ENSG00000187021	-0.2550208390941192	0.0024474812515584	Cells - Cultured fibroblasts	0.18685322557902836	-0.2333514031464638	0.0056992137616576	0.3682731797152956
ENSG00000187024	-0.1549419486739396	0.0685677005777157	Cells - Cultured fibroblasts	0.395370844586744	-0.0994556082361599	0.2440730757195552	0.7723854233429254
ENSG00000187037	0.073819079764162	0.3877889440872443	Cells - Cultured fibroblasts	0.7074020899397956
ENSG00000187045	0.18946852858962	0.0254893970406286	Cells - Cultured fibroblasts	0.31003802981789025	-0.0408084004316634	0.6333777463717878	0.9261597915192179
ENSG00000187048	-0.0986771681214873	0.2478022430436832	Cells - Cultured fibroblasts	0.6107885810928557	-0.0485421349899199	0.5703949091547262	0.9058160025364947
ENSG00000187049	-0.1493662056233659	0.0792664719185983	Cells - Cultured fibroblasts	0.4128635909075939	0.0859268792583598	0.3145231482327144	0.7981136633887154
ENSG00000187051	-0.2526378396616551	0.0026954648899488	Cells - Cultured fibroblasts	0.19001301483056626	0.0567827311068559	0.5067228599055225	0.8893107128836957
ENSG00000187054	-0.1677375907605504	0.0484106019553099	Cells - Cultured fibroblasts	0.3527219638160539	-0.111649841880607	0.1906899602213904	0.7273884292602216
ENSG00000187066	0.0389340197268646	0.6490712364847222	Cells - Cultured fibroblasts	0.8568779355093457	0.0561668008370209	0.5113508518458209	0.8896906888070644
ENSG00000187079	0.0661220926532737	0.4393003769084069	Cells - Cultured fibroblasts	0.7421451860466735	-0.0527170261099393	0.5376695814900807	0.8953753107835289
ENSG00000187091	0.1950582878050497	0.0213867954560968	Cells - Cultured fibroblasts	0.29150894895107576	-0.1663616780910456	0.0503091976775578	0.558962440082207
ENSG00000187094	0.0771719392738422	0.36653906725279	Cells - Cultured fibroblasts	0.6941489763043508	-0.1038625223843951	0.2236966402371344	0.758567873537449
ENSG00000187097	-0.1290378505089162	0.130042954506007	Cells - Cultured fibroblasts	0.4838014610561313	-0.1436781070272169	0.0915245472444414	0.6337957254507504
ENSG00000187098	-0.0481199061280002	0.5737561458905225	Cells - Cultured fibroblasts	0.8206734249350075	0.0811703788736037	0.3421572548287039	0.8156900972537012
ENSG00000187105	0.1481707425986599	0.0817266425244233	Cells - Cultured fibroblasts	0.416365868016196	0.0331290919291774	0.6986337192863384	0.9324741849976922
ENSG00000187109	0.2446415582095059	0.0037022818492515	Cells - Cultured fibroblasts	0.2028440512146998	-0.0996666339261502	0.2430688943630829	0.7714463843054181
ENSG00000187116	-0.0083262756814816	0.9225035867861352	Cells - Cultured fibroblasts	0.9729515615247896	0.0173364564872786	0.8394763743904449	0.9694962963885012
ENSG00000187118	0.0714453335980059	0.4032728270424384	Cells - Cultured fibroblasts	0.7182760678025047	0.0340744501884101	0.6904681795452186	0.9311363382631511
ENSG00000187122	-0.068542281627851	0.4226989025013895	Cells - Cultured fibroblasts	0.7315028392037556	0.0057515998599767	0.9464236223471004	0.991872775832094
ENSG00000187123	0.1800174332543002	0.0339584827507074	Cells - Cultured fibroblasts	0.32241855833912936	-0.0463612491167599	0.5878551801967098	0.9132679814292599
ENSG00000187134	0.0575277799907499	0.5011539332868453	Cells - Cultured fibroblasts	0.7809537820749837	-0.0008861164132225	0.991739792593908	0.9983622422266487
ENSG00000187144	-0.1472767751279743	0.0836060972486469	Cells - Cultured fibroblasts	0.4199933197446304	-0.0483205017634028	0.5721581072243258	0.9066238873818744
ENSG00000187147	0.0198531296023497	0.8165580935139447	Cells - Cultured fibroblasts	0.9326538882420689	0.0951422350878705	0.265231775882274	0.7841351510723721
ENSG00000187151	-0.1193347523890028	0.1617421025362634	Cells - Cultured fibroblasts	0.5249888941265173	0.0525946050450046	0.5386157568478872	0.8959472073385791
ENSG00000187164	-0.0293329399491159	0.7317631353569203	Cells - Cultured fibroblasts	0.897279767335484	0.1011193462156259	0.2362339827425798	0.7689308124554054
ENSG00000187170	0.1052075180659505	0.2177245368927803	Cells - Cultured fibroblasts	0.5848699508301484
ENSG00000187186	0.1427682059466505	0.0936182748342201	Cells - Cultured fibroblasts	0.4331845783214818	0.0490793528121103	0.566131744791566	0.9058160025364947
ENSG00000187187	0.0067570021689476	0.9370760560474776	Cells - Cultured fibroblasts	0.978227016731082	-0.0158913255329158	0.852698993324036	0.9704295161032863
ENSG00000187193	-0.1475586018775512	0.0830098918428731	Cells - Cultured fibroblasts	0.4188622177131047	0.1387705396008144	0.1032708849487314	0.6512288651874958
ENSG00000187210	0.2503753464194478	0.002951693335279	Cells - Cultured fibroblasts	0.19575235677861083	0.143998609696044	0.0907959819223798	0.6333831722773711
ENSG00000187231	0.015826280219287	0.8532951359541004	Cells - Cultured fibroblasts	0.9471486282998406	-0.0149987055301404	0.8608870100121139	0.9720172768672545
ENSG00000187239	0.0751764639756813	0.3790981161049525	Cells - Cultured fibroblasts	0.702556129495063	-0.0695599323493279	0.4158282747905655	0.8523654803763052
ENSG00000187240	0.0957140579306632	0.2623570944591633	Cells - Cultured fibroblasts	0.6214769165581197	0.0845716207821272	0.322244760462906	0.8037645185945933
ENSG00000187244	0.0071171278658464	0.933729863783684	Cells - Cultured fibroblasts	0.9772409718521287	-0.0018801571609377	0.982474619514544	0.9977843349623424
ENSG00000187257	-0.151613722197009	0.0748026891075316	Cells - Cultured fibroblasts	0.40634018001212396	-0.0489783357396752	0.5669322236420637	0.9058160025364947
ENSG00000187258	0.0353938290194245	0.6791315177717098	Cells - Cultured fibroblasts	0.8710707535356219
ENSG00000187260	0.092465033690288	0.278975529227378	Cells - Cultured fibroblasts	0.6326721646922022	0.0381078433285951	0.6560382675199331	0.9275992087907905
ENSG00000187266	0.1349516937639339	0.1132064414028668	Cells - Cultured fibroblasts	0.4599719766930954	0.1210429509154157	0.1557786087623659	0.6975367221672127
ENSG00000187288	-0.0461965505986325	0.5891836308063496	Cells - Cultured fibroblasts	0.8285198588088578	-0.0631296948214008	0.4603297975874875	0.8696065419618013
ENSG00000187323	0.0767692495794801	0.3690526117944195	Cells - Cultured fibroblasts	0.6955069562261605	0.083859263589194	0.3263520626444121	0.8062934703191469
ENSG00000187391	-0.1274046288931243	0.1350157264792612	Cells - Cultured fibroblasts	0.4908036561820275	-0.002636539280278	0.9754260953873812	0.9975938381292611
ENSG00000187398	0.1466034067264958	0.085044500651625	Cells - Cultured fibroblasts	0.42113170073038714	0.1235808980894964	0.1472252528624299	0.6890044448331413
ENSG00000187416	-0.0230116619359252	0.7880149719372932	Cells - Cultured fibroblasts	0.920225971136865	-0.0342007806283908	0.6893796680491662	0.9307286996552402
ENSG00000187446	0.0423426359611355	0.6206520914875198	Cells - Cultured fibroblasts	0.8446899057440385	0.0515146332965519	0.5469983147573179	0.9006995770077818
ENSG00000187474	-0.0304096589099683	0.7223129892075182	Cells - Cultured fibroblasts	0.8925141492813483	0.0889220296338162	0.2978885715247509	0.7865871397848382
ENSG00000187479	0.019622592388485	0.8186513669068336	Cells - Cultured fibroblasts	0.9332943871843044	-0.0357087728137643	0.6764358501855429	0.9307286996552402
ENSG00000187486	0.0620536699888413	0.4680256331669831	Cells - Cultured fibroblasts	0.7610102562708985	-0.0530208611203744	0.5353248558297958	0.89517687714068
ENSG00000187492	0.1050435242777669	0.2184465783081129	Cells - Cultured fibroblasts	0.5849212066563135	0.1310468088466072	0.1241204153086282	0.6866751378363255
ENSG00000187498	0.0485954509004112	0.5699711380858394	Cells - Cultured fibroblasts	0.8186036812133362	0.0088038551603266	0.9180736011201882	0.9861655437975292
ENSG00000187510	-0.0680986906710422	0.4257142493567115	Cells - Cultured fibroblasts	0.7331252298080912	-0.0342007806283908	0.6893796680491662	0.9307286996552402
ENSG00000187513	-0.0379133668183425	0.6576826013115551	Cells - Cultured fibroblasts	0.8614592291637285	0.0346847625902425	0.6852153918996311	0.9307286996552402
ENSG00000187514	0.1031284469434234	0.2270045559825923	Cells - Cultured fibroblasts	0.591875409892715	0.1503100592844924	0.0773664689674277	0.6096525958040758
ENSG00000187522	-0.053119130448129	0.5345675937826198	Cells - Cultured fibroblasts	0.80071358243818	0.0799618681337499	0.3494159358499143	0.8198977955145229
ENSG00000187527	0.0680978188489814	0.4257201878395781	Cells - Cultured fibroblasts	0.7331252298080912
ENSG00000187531	-0.1845274919788787	0.029659241399087	Cells - Cultured fibroblasts	0.3181737319194739	0.1874277373967482	0.0271465485355626	0.48512391870926913
ENSG00000187533	0.1515264377995007	0.0749721708814482	Cells - Cultured fibroblasts	0.4063841775785659
ENSG00000187535	0.1910386953464037	0.0242740391241803	Cells - Cultured fibroblasts	0.3030537196544032	0.0920212907148129	0.2812990025628595	0.7865871397848382
ENSG00000187537	0.0039623445824214	0.963076174521642	Cells - Cultured fibroblasts	0.9862503962358147	0.0889220296338162	0.2978885715247509	0.7865871397848382
ENSG00000187546	-0.0694280145455746	0.4167152156171163	Cells - Cultured fibroblasts	0.7289293773841603	0.1498046566566803	0.0783792422125636	0.6119929812049911
ENSG00000187550	0.0429331564710583	0.615783542766015	Cells - Cultured fibroblasts	0.8423599668386247
ENSG00000187553	0.0430446695067043	0.6148660385309068	Cells - Cultured fibroblasts	0.8423144526913504	0.0990283770068836	0.246114899840502	0.7729841770983588
ENSG00000187554	0.0664031082894168	0.437353936696752	Cells - Cultured fibroblasts	0.7403377283879423	0.0087627386012849	0.9184548977621054	0.9861655437975292
ENSG00000187555	0.0330861111748575	0.6990057954283307	Cells - Cultured fibroblasts	0.8805837986166114	0.2282813479927354	0.0068741732988667	0.37975270548566487
ENSG00000187556	0.1105505657078889	0.1951211864692776	Cells - Cultured fibroblasts	0.5591943649872473	0.1220720438753688	0.1522664859464544	0.694670124422714
ENSG00000187583	0.1156822713337658	0.1750624771493801	Cells - Cultured fibroblasts	0.5416552326633781	0.0838015721801379	0.3266861655554369	0.8062934703191469
ENSG00000187595	-0.0613679730292039	0.4729663359074644	Cells - Cultured fibroblasts	0.7652717108889017	0.0411544703938402	0.6304977201705003	0.9253842668393436
ENSG00000187600	0.0359165594005183	0.6746596029107764	Cells - Cultured fibroblasts	0.8687052430002002	-0.1231228102622071	0.1487422441476691	0.6890044448331413
ENSG00000187605	-0.1799029798896574	0.0340741048942676	Cells - Cultured fibroblasts	0.32241855833912936	-0.0516694743453715	0.5457925535779378	0.9004776155726016
ENSG00000187607	0.0498490991568421	0.5600498119643145	Cells - Cultured fibroblasts	0.8142079965358241	0.1615424192946955	0.057451982731589	0.5801325606274198
ENSG00000187608	-0.2411544756035834	0.0042387186010485	Cells - Cultured fibroblasts	0.21338758532532673	0.0116826552992169	0.8914281307986571	0.9797228550073566
ENSG00000187609	-0.1232036333640855	0.1484737384483669	Cells - Cultured fibroblasts	0.5071917195578447	0.1929290482423169	0.0228770584991458	0.4669002246739054
ENSG00000187616	0.1834947094360726	0.0306005418790228	Cells - Cultured fibroblasts	0.32087204183905055
ENSG00000187624	-0.0230298670282479	0.7878512295841342	Cells - Cultured fibroblasts	0.920225971136865	-0.1366357218544735	0.1087369581224002	0.6635708940183626
ENSG00000187627	-0.0701192615313679	0.4120799271750109	Cells - Cultured fibroblasts	0.724741390923199	0.0480830801710594	0.5740497457806788	0.9071534063389873
ENSG00000187630	0.142630700145505	0.0939379615343571	Cells - Cultured fibroblasts	0.43380315945052234	-0.1745773785313553	0.0398343192383146	0.5293918240629603
ENSG00000187634	0.2387121930044418	0.0046549073814604	Cells - Cultured fibroblasts	0.21936251035132137	0.2307630511440012	0.006274557167897	0.376399028210169
ENSG00000187642	0.0958365189064155	0.2617442333648561	Cells - Cultured fibroblasts	0.620799609211973	0.1555444248091183	0.0674855310388051	0.59829930922844
ENSG00000187664	0.0849592926451786	0.3200236047777164	Cells - Cultured fibroblasts	0.6629972683813373	-0.1063359720174166	0.2128021023311362	0.7475646541817305
ENSG00000187672	0.0343441019576953	0.6881455260596523	Cells - Cultured fibroblasts	0.8755400771095648	-0.1281213526241763	0.1328158682872303	0.6890044448331413
ENSG00000187676	-0.0841092675025526	0.3249067769722032	Cells - Cultured fibroblasts	0.6670824743534838	0.0678165034934421	0.4276388847603277	0.8570858403792596
ENSG00000187678	-0.0708688078573751	0.40708803636823	Cells - Cultured fibroblasts	0.7208490234684134	0.1246677801890985	0.1436728020290661	0.6890044448331413
ENSG00000187688	0.2024925989907314	0.016820198569736	Cells - Cultured fibroblasts	0.2723597746436454	-0.1970777093711657	0.0200514159487391	0.45545529805315843
ENSG00000187689	0.0748076498048094	0.381447688228594	Cells - Cultured fibroblasts	0.704004054771954
ENSG00000187695	0.0334750305055115	0.6956416093373468	Cells - Cultured fibroblasts	0.8789330707187638	-0.2349555684492323	0.0053667163029701	0.3682731797152956
ENSG00000187699	-0.1171591358609398	0.1695821265802177	Cells - Cultured fibroblasts	0.5354263992564641	0.0447925532875507	0.6005633921867415	0.9167937002043631
ENSG00000187715	0.1163856511921182	0.1724362902135054	Cells - Cultured fibroblasts	0.5391698695182947	-0.0890840043785356	0.297005874602293	0.7865871397848382
ENSG00000187720	0.1122317571069226	0.1883741122600888	Cells - Cultured fibroblasts	0.5550271108161976	0.0471409566924625	0.5815847707529272	0.9101579774919754
ENSG00000187726	0.0484050608774873	0.5714850970052869	Cells - Cultured fibroblasts	0.8193313157993202	-0.070968934281175	0.4064239176087911	0.8492765795881347
ENSG00000187730	0.2393722309361168	0.0045389669722628	Cells - Cultured fibroblasts	0.2187263488563542	0.1009289407808657	0.2371220911486433	0.7696256333014526
ENSG00000187735	-0.1589842265076405	0.06157021703211	Cells - Cultured fibroblasts	0.3822465711203328	-0.0977251687123916	0.2524162276150612	0.7772207519808854
ENSG00000187736	-0.0690466109650983	0.4192857578538327	Cells - Cultured fibroblasts	0.7301188485491683	0.0459017679291	0.5915647476312598	0.9149032794030703
ENSG00000187741	0.1008862332594971	0.2373216118900386	Cells - Cultured fibroblasts	0.6009733366972672	0.0695872704780643	0.4156446066486944	0.8523654803763052
ENSG00000187742	-0.0107909730398234	0.8996697843472936	Cells - Cultured fibroblasts	0.9646088546870553	0.029276554214486	0.7322591466672808	0.940581247955085
ENSG00000187753	0.1208634406857943	0.156397425350162	Cells - Cultured fibroblasts	0.5189328932031733	0.1401451906586611	0.0998671110255322	0.6463873072527373
ENSG00000187758	-0.0059646431739579	0.944442233977072	Cells - Cultured fibroblasts	0.9814463695473491	-0.0730421897599729	0.3928166717802711	0.843180029789803
ENSG00000187764	0.0347790336713087	0.6844053596850049	Cells - Cultured fibroblasts	0.8735188187370924	-0.0456640469087516	0.5934881257515907	0.9160347080780934
ENSG00000187772	0.0242111295505363	0.7772467109803327	Cells - Cultured fibroblasts	0.9169961133912168	-0.1231228102622071	0.1487422441476691	0.6890044448331413
ENSG00000187773	0.179776496322611	0.0342022670254879	Cells - Cultured fibroblasts	0.32254835978652496	0.0794597496158358	0.352460032834866	0.8213878426324198
ENSG00000187775	0.1303072830600556	0.1262758964572806	Cells - Cultured fibroblasts	0.4801759232719935	-0.0128816090116249	0.8803648403672788	0.9760017330055344
ENSG00000187778	0.0429406769084203	0.6157216475937148	Cells - Cultured fibroblasts	0.8423599668386247	0.0177211403001731	0.8359639840691959	0.9683549311558289
ENSG00000187783	-0.0473804795578122	0.5796647562945277	Cells - Cultured fibroblasts	0.8236469911693557	-0.0253536618724329	0.7670287640353157	0.9500542192201498
ENSG00000187790	0.0406354785842306	0.6348188829272294	Cells - Cultured fibroblasts	0.8527356852057494	0.2106993582224939	0.0127853773144536	0.4233740734176124
ENSG00000187791	-0.2348484006034958	0.0053883767850444	Cells - Cultured fibroblasts	0.2213078671197228	-0.1747516859637117	0.0396336094246865	0.5287271252448761
ENSG00000187796	-0.0749388298577225	0.3806109800775685	Cells - Cultured fibroblasts	0.7038769281182223	0.0432803583029872	0.6129288046728429	0.9210143809118145
ENSG00000187800	-0.0669499862198143	0.4335801233736652	Cells - Cultured fibroblasts	0.7380418340265442	0.1211452907448621	0.1554266412560462	0.6975367221672127
ENSG00000187801	-0.0009868924953092	0.9908004163373452	Cells - Cultured fibroblasts	0.9967850906130855	0.0397211988983765	0.6424611831786271	0.9269964962932538
ENSG00000187806	0.0459889688108031	0.5908599243040403	Cells - Cultured fibroblasts	0.8292799328759188
ENSG00000187815	-0.1511600655992351	0.0756869486879695	Cells - Cultured fibroblasts	0.40762828079092145	0.1048218507645264	0.2194252774850069	0.7539094739024597
ENSG00000187821	0.0810702894315821	0.3427547739315201	Cells - Cultured fibroblasts	0.6787521860776965
ENSG00000187824	-0.0333526814437152	0.6966993045236476	Cells - Cultured fibroblasts	0.8794622377122149	0.0775848834349879	0.363972509241562	0.8310532229214964
ENSG00000187838	0.2887220170794747	0.0005669489344409	Cells - Cultured fibroblasts	0.1574924461041616	-0.1261737829799106	0.1388584192080308	0.6890044448331413
ENSG00000187840	-0.1577599610216987	0.0636249101274447	Cells - Cultured fibroblasts	0.38519803211358056	-0.0118870071837932	0.8895409444245777	0.9796504545048846
ENSG00000187848	0.0155142325434814	0.8561562107434213	Cells - Cultured fibroblasts	0.948446237644098
ENSG00000187860	-0.0373795789825283	0.6622042807389239	Cells - Cultured fibroblasts	0.8638443385417797	0.1661016035383864	0.0506749159850507	0.5593405090219015
ENSG00000187862	0.0537550473900642	0.529680185847603	Cells - Cultured fibroblasts	0.7983118441619875	-0.1144178696413296	0.1798573615224798	0.7230387558215913
ENSG00000187867	0.1403911738235577	0.099267473399563	Cells - Cultured fibroblasts	0.4391732813100533	-0.0555229810030299	0.5162116305622524	0.8909978297558631
ENSG00000187889	-0.2319487840391415	0.006004864932996	Cells - Cultured fibroblasts	0.22477553690622662	-0.1046453098427149	0.2202069379857418	0.7539094739024597
ENSG00000187902	0.2882374409840137	0.000579765018365	Cells - Cultured fibroblasts	0.15827585001364503	0.2479720861704479	0.0032477546245636	0.3353140948095357
ENSG00000187905	0.0379996142491298	0.6569531610322092	Cells - Cultured fibroblasts	0.8612316615122132	-0.0123499706150152	0.8852677900292258	0.9783073146432933
ENSG00000187908	-0.107434173651646	0.2080884413265266	Cells - Cultured fibroblasts	0.5758472359815408	-0.0332606966014605	0.6974948884637255	0.9323909156523074
ENSG00000187912	0.1516729044102254	0.0746879500434632	Cells - Cultured fibroblasts	0.40629445735903374	0.1554895066770656	0.0675835958851638	0.59829930922844
ENSG00000187922	-0.0611932110155323	0.4742300858314303	Cells - Cultured fibroblasts	0.7656754010148972	-0.0919320629090982	0.2817677703778832	0.7865871397848382
ENSG00000187942	0.2734781916540196	0.0011240866380957	Cells - Cultured fibroblasts	0.17621164002550316	-0.0312089016544947	0.7153251011243313	0.9351661543253442
ENSG00000187950	-0.0521901613398161	0.541747504836853	Cells - Cultured fibroblasts	0.8051464230886738	0.024674611519987	0.7730969729421194	0.9519597262742464
ENSG00000187951	0.1281878272654588	0.1326132350785224	Cells - Cultured fibroblasts	0.48674037186678804	-0.0557354586877287	0.5146048286890821	0.8904304471705262
ENSG00000187954	-0.1032633015486352	0.226394297341433	Cells - Cultured fibroblasts	0.5917778648346979	0.0910005883295813	0.2866926610338129	0.7865871397848382
ENSG00000187955	-0.1690683712767051	0.0466312831340249	Cells - Cultured fibroblasts	0.3500587072230141	0.1312913831484798	0.1234138418728845	0.686485440421646
ENSG00000187957	-0.0141550322666946	0.8686396711791698	Cells - Cultured fibroblasts	0.9530238742690531	0.0283021559111921	0.7408480014956507	0.9433054248214785
ENSG00000187959	0.122316072646731	0.1514424683221151	Cells - Cultured fibroblasts	0.5128186577015335	-0.1106348359528828	0.1947788693338227	0.7282973392164148
ENSG00000187961	0.1449070284912615	0.0887560149403671	Cells - Cultured fibroblasts	0.4261135240201869	0.1836639770642047	0.0304445511049429	0.5016905017586518
ENSG00000187980	0.0255680115904663	0.7651161779009645	Cells - Cultured fibroblasts	0.911084605111791
ENSG00000187987	0.0915865050026429	0.2835881389531567	Cells - Cultured fibroblasts	0.6356610525241676	0.1736059991192702	0.0409685179101444	0.5350939727386071
ENSG00000187994	-0.0010301152152162	0.9903975229714072	Cells - Cultured fibroblasts	0.9967850906130855	0.0637529540097312	0.4559044086034969	0.8678462001731702
ENSG00000187997	0.0378540097467343	0.6581848029661819	Cells - Cultured fibroblasts	0.8617951847234415
ENSG00000188001	-0.0912049182502984	0.2856074367862929	Cells - Cultured fibroblasts	0.6364969663473107	0.0464639135134192	0.5870277876913665	0.9129233076480049
ENSG00000188004	0.0456346714552217	0.593725996186569	Cells - Cultured fibroblasts	0.8316884486902671	-0.0511986981824248	0.5494625674605593	0.9020440484216335
ENSG00000188010	0.05275901085052	0.537345277499621	Cells - Cultured fibroblasts	0.8024104506079371	0.0137380534653546	0.8724760274393232	0.9752297593680501
ENSG00000188011	-0.0274987739380843	0.747953587021288	Cells - Cultured fibroblasts	0.9041098515767759	0.0889220296338162	0.2978885715247509	0.7865871397848382
ENSG00000188015	-0.1778273466561584	0.0362293747523067	Cells - Cultured fibroblasts	0.32947335486665896	0.0449549017319843	0.5992425027384936	0.9165432686062503
ENSG00000188026	-0.0763006471927304	0.3719908875743665	Cells - Cultured fibroblasts	0.6974714186284139	-0.1089318859200987	0.2017813767951758	0.737213425026739
ENSG00000188032	0.1392468105975486	0.1020814110947711	Cells - Cultured fibroblasts	0.44454264666518306
ENSG00000188033	-0.1343551482172975	0.1148235941019474	Cells - Cultured fibroblasts	0.46250745077848765	-0.1275941326374141	0.134431387955875	0.6890044448331413
ENSG00000188037	0.0242258789459348	0.7771145562272176	Cells - Cultured fibroblasts	0.9169725702523427	-0.0147034112393969	0.8635990523356438	0.9726119690629406
ENSG00000188038	-0.0456276717634776	0.5937826831993638	Cells - Cultured fibroblasts	0.8316884486902671	-0.0319997995950653	0.7084333179685408	0.934222835479566
ENSG00000188039	-0.0640965298652341	0.453475040022292	Cells - Cultured fibroblasts	0.7506871863783118	0.0889220296338162	0.2978885715247509	0.7865871397848382
ENSG00000188042	-0.1022115790494304	0.2311844309312641	Cells - Cultured fibroblasts	0.5952784147562368	0.071961598061738	0.3998744469191805	0.84725596550222
ENSG00000188051	0.1271289000045416	0.1358694063614041	Cells - Cultured fibroblasts	0.49230118542939877	-0.0405222265155928	0.6357634722466015	0.9261597915192179
ENSG00000188056	0.0394321772453177	0.6448849216451157	Cells - Cultured fibroblasts	0.8556453120489863
ENSG00000188060	0.0345700130962032	0.6862018697225987	Cells - Cultured fibroblasts	0.8748245092743661	0.059943523568855	0.4833201537709364	0.8783666888248007
ENSG00000188064	0.1335452717388449	0.1170477544901821	Cells - Cultured fibroblasts	0.4662342814516698	0.1616895792418218	0.057222143916163	0.5801325606274198
ENSG00000188070	-0.0754217224007987	0.3775405562274457	Cells - Cultured fibroblasts	0.7009040936344476	0.0236574776608935	0.7822120176053236	0.9537265969356941
ENSG00000188086	0.1003319868000947	0.2399215810727571	Cells - Cultured fibroblasts	0.602723634587094	0.0382051048050161	0.6552165215755299	0.9274828223041377
ENSG00000188089	0.0186708018106221	0.8273069922898285	Cells - Cultured fibroblasts	0.9365169732970776	0.0805079962971482	0.346123832289527	0.8185673417909415
ENSG00000188092	0.0332951642056249	0.6971967369294669	Cells - Cultured fibroblasts	0.8794622377122149	0.0732468071089265	0.3914886928912117	0.8426990852866912
ENSG00000188095	-0.0134563452564218	0.8750695307654147	Cells - Cultured fibroblasts	0.9554448979147315	0.0349604054994806	0.6828479171261328	0.9307286996552402
ENSG00000188107	0.1169363472004978	0.1704006019231348	Cells - Cultured fibroblasts	0.5367895838211694	-0.1833343958238085	0.030748906390864	0.5029734124301141
ENSG00000188112	-0.1040488403397457	0.2228625004697249	Cells - Cultured fibroblasts	0.5884323646536602	-0.067579692871652	0.4292578932304559	0.8573560295657207
ENSG00000188130	0.090599511296301	0.2888308346387782	Cells - Cultured fibroblasts	0.6390003635300722	0.1652731817966204	0.0518545579560568	0.5652604019284787
ENSG00000188152	-0.014565668799382	0.8648646525452813	Cells - Cultured fibroblasts	0.952047016106038	0.1180821754428365	0.1662221340304483	0.7054583581289362
ENSG00000188157	0.0177784125231871	0.8354413296393857	Cells - Cultured fibroblasts	0.9397824675696244	-0.03008291786281	0.7251763803271647	0.9383572852405356
ENSG00000188162	0.1004456493936288	0.239386778082224	Cells - Cultured fibroblasts	0.6027062467895129
ENSG00000188163	-0.069264547527728	0.4178158051979143	Cells - Cultured fibroblasts	0.7294041300445177	0.0086504682531015	0.9194961371449836	0.9861655437975292
ENSG00000188167	-0.004372591847242	0.9592563449296824	Cells - Cultured fibroblasts	0.9843775823749275	-0.0879955589145819	0.302970748305586	0.7904739637328312
ENSG00000188171	-0.0049344679889729	0.9540262106893695	Cells - Cultured fibroblasts	0.9832586041923346	-0.0181965651992088	0.8316275468084573	0.9667630160925863
ENSG00000188175	-0.2210903928522117	0.008908936663995	Cells - Cultured fibroblasts	0.2362224658529808	-0.107419411177043	0.2081513037215228	0.7434954898991648
ENSG00000188176	0.0880508885114638	0.3026656452183002	Cells - Cultured fibroblasts	0.6499942799927526	-0.0011065002574146	0.98968551854101	0.9983622422266487
ENSG00000188177	0.2195146556045735	0.0094201463477769	Cells - Cultured fibroblasts	0.23895936960566688	0.1061758010058432	0.2134959035456248	0.748550489051476
ENSG00000188186	-0.0421629704045663	0.6221366249966058	Cells - Cultured fibroblasts	0.8455799537786512	0.0785004671348225	0.3583216741245392	0.8254520008881161
ENSG00000188191	0.2043443752878694	0.0158240968858832	Cells - Cultured fibroblasts	0.26626859733376684	0.0502962297258732	0.5565313794954481	0.9039007487231182
ENSG00000188199	0.0071820081413722	0.933127134888662	Cells - Cultured fibroblasts	0.9770625429438905	0.1058006159752746	0.2151273815494296	0.7495381702882674
ENSG00000188211	-0.0881071686870634	0.3023555077759982	Cells - Cultured fibroblasts	0.6499388701644023	0.0459629752162695	0.5910699841798805	0.9148143126553179
ENSG00000188215	-0.1563462987857596	0.0660668043348696	Cells - Cultured fibroblasts	0.3899000297571097	0.0043444024920248	0.9595187885976656	0.9954118912840172
ENSG00000188219	0.0449289716928174	0.5994533857547211	Cells - Cultured fibroblasts	0.8346691315879855
ENSG00000188227	0.1329643994718653	0.1186634991237392	Cells - Cultured fibroblasts	0.4675610255025449	-0.0844631876126191	0.3228678016086478	0.8037645185945933
ENSG00000188229	-0.1037648693812505	0.2241347106509175	Cells - Cultured fibroblasts	0.589111230749636	0.0781680863744932	0.3603667330171592	0.8273839179427476
ENSG00000188234	-0.0377758202281041	0.658846572912521	Cells - Cultured fibroblasts	0.8621162089762887	-0.0612816660396867	0.4735902151529599	0.8755312937619018
ENSG00000188243	0.0212506523053771	0.8038968147534714	Cells - Cultured fibroblasts	0.9267895804613118	-0.0194363411667861	0.8203434592664264	0.962680946515623
ENSG00000188257	0.0025788840776079	0.9759633089796196	Cells - Cultured fibroblasts	0.9911745901086073	0.0093187153335406	0.9133006229333616	0.986047783950672
ENSG00000188266	0.1078667498786591	0.2062524613520771	Cells - Cultured fibroblasts	0.5739545646834426	-0.1142789777820532	0.1803898964838405	0.7235261096662842
ENSG00000188269	0.1487476712415697	0.0805318259828518	Cells - Cultured fibroblasts	0.4141412577500732	0.0825039400031456	0.3342590427870329	0.8122077317289143
ENSG00000188282	0.0642191982704991	0.4526094251813736	Cells - Cultured fibroblasts	0.7504407334390634	0.0889220296338162	0.2978885715247509	0.7865871397848382
ENSG00000188283	-0.0772877145742427	0.3658183693978979	Cells - Cultured fibroblasts	0.6941275866972201	-0.033857614473451	0.6923379948837164	0.9314865165042698
ENSG00000188290	-0.1464138832699498	0.0854528971917456	Cells - Cultured fibroblasts	0.42164573827799934	0.0016212327005111	0.9848878061520338	0.9978534156140599
ENSG00000188295	-0.1400814185526658	0.1000230348681637	Cells - Cultured fibroblasts	0.44093308179559265	0.074840069920008	0.3812407986194113	0.8397557432010038
ENSG00000188312	0.0593792987344588	0.4874546980225943	Cells - Cultured fibroblasts	0.772608377226202	0.0163235830075664	0.8487394674910451	0.9700644241519625
ENSG00000188313	-0.1715608150969752	0.0434451454310936	Cells - Cultured fibroblasts	0.34395521637796805	-0.1929185202679621	0.0228846432584639	0.4669002246739054
ENSG00000188315	-0.1348374910430306	0.1135146478335853	Cells - Cultured fibroblasts	0.46039828868956206	-0.0896287292417035	0.2940500461580704	0.7865871397848382
ENSG00000188316	0.1675205340931209	0.0487060989775732	Cells - Cultured fibroblasts	0.35279614419528543	0.1245133351982192	0.1441736013689714	0.6890044448331413
ENSG00000188321	-0.1200987359407811	0.1590542240529036	Cells - Cultured fibroblasts	0.5214212388516926	-0.1104136922067518	0.1956781147011249	0.7288900939007323
ENSG00000188338	0.0473357736507396	0.5800228953922373	Cells - Cultured fibroblasts	0.8236469911693557	0.0728934001608682	0.3937840186565279	0.843180029789803
ENSG00000188342	-0.0340297060701606	0.6908538640401695	Cells - Cultured fibroblasts	0.8771534025508815	-0.1043007466984226	0.2217382274962265	0.7557424385156589
ENSG00000188343	-0.0147529952275974	0.8631435510349272	Cells - Cultured fibroblasts	0.9513444930451788	0.0072183407334321	0.932789626612274	0.9882170986559369
ENSG00000188352	0.105431460976243	0.2167412912362999	Cells - Cultured fibroblasts	0.5837526119128377	0.0931587619618574	0.2753690473538561	0.7865871397848382
ENSG00000188368	-0.1604746618837243	0.0591424708492247	Cells - Cultured fibroblasts	0.3752448915609161	-0.0578697340514929	0.4986087497038435	0.8862269510530392
ENSG00000188372	0.1371204280891385	0.1074764517815861	Cells - Cultured fibroblasts	0.4523176909640128	-0.1470482959790045	0.0840919586424603	0.6243951351842564
ENSG00000188373	0.0005893359465752	0.994506269109049	Cells - Cultured fibroblasts	0.9982891001060406	-0.0697191213427557	0.4147594470651965	0.8523654803763052
ENSG00000188385	0.1310264795872899	0.1241792866243789	Cells - Cultured fibroblasts	0.47740308304550044	-0.0627819844665284	0.4628089702532439	0.8715785756959279
ENSG00000188386	0.0151682719478944	0.8593304087195655	Cells - Cultured fibroblasts	0.9497742801942602	0.0199526981901546	0.8156544118231739	0.961042388653079
ENSG00000188389	0.1719680341952901	0.042942287812092	Cells - Cultured fibroblasts	0.343124554847798	0.0889220296338162	0.2978885715247509	0.7865871397848382
ENSG00000188393	0.1748119793835855	0.0395643812399324	Cells - Cultured fibroblasts	0.33802501648988237	0.1179996464301016	0.1665205201813901	0.7054583581289362
ENSG00000188404	-0.1418461447749884	0.0957785660353057	Cells - Cultured fibroblasts	0.4351853830046926	-0.0070934164204048	0.9339501492658082	0.9883861657385765
ENSG00000188428	0.0169932802659457	0.842612448817449	Cells - Cultured fibroblasts	0.9426334522210261	-0.0305219041817979	0.7213302139174453	0.9376933771973432
ENSG00000188452	-0.0713082261618374	0.4041782223026168	Cells - Cultured fibroblasts	0.7189931436849382	-0.0668527709784106	0.4342496075543063	0.858636989697522
ENSG00000188467	0.0007227787460562	0.993262355190316	Cells - Cultured fibroblasts	0.9978937902887945	-0.0064670969797273	0.9397705795621514	0.9897743076100437
ENSG00000188486	0.0632260933167103	0.4596437800968994	Cells - Cultured fibroblasts	0.7549009038537812	-0.1022370730404034	0.2310674812941386	0.7651767457638912
ENSG00000188487	0.029765187443248	0.727964456836528	Cells - Cultured fibroblasts	0.895060507031339	0.138183370166198	0.1047522933815894	0.654518549465781
ENSG00000188488	0.0798877777113761	0.3498640683743976	Cells - Cultured fibroblasts	0.6845110167601892	0.0844294851620433	0.323061609116799	0.803773668692664
ENSG00000188493	-0.0986456973632599	0.2479538306981008	Cells - Cultured fibroblasts	0.6107885810928557	-0.0403261294518364	0.6374004237821227	0.9264660929407571
ENSG00000188501	0.1844918861671872	0.0296912786170359	Cells - Cultured fibroblasts	0.3182933945844578	0.0994620150636394	0.2440425460090366	0.7723854233429254
ENSG00000188508	0.0603805995380606	0.4801303231802341	Cells - Cultured fibroblasts	0.7685496240749787	0.0635840777969213	0.4571011536922634	0.8684807473194143
ENSG00000188517	-0.1604962726924352	0.0591078558931619	Cells - Cultured fibroblasts	0.3752448915609161	-0.0492075958163784	0.5651162959109438	0.9058160025364947
ENSG00000188522	0.021192905041822	0.8044190111967437	Cells - Cultured fibroblasts	0.9267895804613118	-0.0231033224497714	0.7871906425672999	0.9540961813004241
ENSG00000188523	0.0819034859613705	0.3378008210251013	Cells - Cultured fibroblasts	0.6761140437506578	0.1551496305481786	0.0681930796405565	0.59829930922844
ENSG00000188529	0.0029967055033208	0.9720704354538364	Cells - Cultured fibroblasts	0.9895694531937794	0.1496332239450716	0.078725189225358	0.6124101470390868
ENSG00000188536	-0.0817466683934731	0.3387297219139191	Cells - Cultured fibroblasts	0.6767274944247266	0.0182806231539194	0.8308613619983394	0.966677494846803
ENSG00000188542	-0.0463771581596448	0.5877269311839228	Cells - Cultured fibroblasts	0.8270649090417281	0.1526822397763972	0.072752908491382	0.6052757193066544
ENSG00000188549	0.1934449040660655	0.0225080521931012	Cells - Cultured fibroblasts	0.29580582742364014	0.0364302478109609	0.6702760828423224	0.9303804746019688
ENSG00000188554	0.1680746507081559	0.0479546873676748	Cells - Cultured fibroblasts	0.35227622484384313	-0.0453841179121792	0.5957566277473278	0.9165432686062503
ENSG00000188559	-0.1690323533024237	0.0466787141014071	Cells - Cultured fibroblasts	0.3500587072230141	0.0200983439848743	0.8143329716957768	0.9609334604594798
ENSG00000188566	-0.0092710265800221	0.9137425911634744	Cells - Cultured fibroblasts	0.9695885396382826	0.0114901830640022	0.8932061653734311	0.9800781436485573
ENSG00000188580	0.0517073461147212	0.5454978412450985	Cells - Cultured fibroblasts	0.8070085787419312	0.205610280180956	0.0151730384644705	0.4233740734176124
ENSG00000188582	0.0431140320630043	0.6142956392907724	Cells - Cultured fibroblasts	0.8420464318320343	-0.1111929192862626	0.1925228517057594	0.7273884292602216
ENSG00000188585	0.0760168691009428	0.3737772137822878	Cells - Cultured fibroblasts	0.6984737592121645
ENSG00000188596	0.0392164142072539	0.6466967505393051	Cells - Cultured fibroblasts	0.8559560458454225	-0.047493619226671	0.5787588528816573	0.9089220933552269
ENSG00000188603	-0.1164819987008974	0.1720788421716396	Cells - Cultured fibroblasts	0.5387969916839512	-0.1182774095252968	0.1655178426284021	0.7049695166308693
ENSG00000188610	-0.0035009471001482	0.9673732633100106	Cells - Cultured fibroblasts	0.9881549565607941	-0.1132281278107295	0.1844566161990397	0.7273884292602216
ENSG00000188611	-0.1326402366169388	0.1195726741055338	Cells - Cultured fibroblasts	0.4694554232053117	0.0544693713047219	0.5242170934418927	0.8927211923981218
ENSG00000188612	0.1511900622371261	0.0756282204618401	Cells - Cultured fibroblasts	0.40745057597576595	0.0150613528065825	0.8603118522323012	0.9717887006050637
ENSG00000188613	-0.0027661742444838	0.9742182369595466	Cells - Cultured fibroblasts	0.9903551337967039	0.0917595684865796	0.2826754734819133	0.7865871397848382
ENSG00000188626	0.0308968741439641	0.7180504310213766	Cells - Cultured fibroblasts	0.890058754093665	-0.0261244978794353	0.7601574315520292	0.9490615533033532
ENSG00000188629	-0.1562312161832438	0.0662689093041156	Cells - Cultured fibroblasts	0.39036529386955593	0.0121634358472097	0.8869891168715494	0.9789000746625586
ENSG00000188641	0.0062671065215449	0.9416297901046026	Cells - Cultured fibroblasts	0.9803150177973059	-0.1050458713253831	0.2184362326028569	0.7538625399516444
ENSG00000188643	-0.0233182970460169	0.7852582405658164	Cells - Cultured fibroblasts	0.9196851378468878	0.1253938970184568	0.1413359833156288	0.6890044448331413
ENSG00000188647	-0.0816743584804125	0.3391585916760607	Cells - Cultured fibroblasts	0.6771228998509623	-0.1246320400011014	0.1437885747378992	0.6890044448331413
ENSG00000188649	-0.1436899460783427	0.0914975523555491	Cells - Cultured fibroblasts	0.42975172082538665	-0.1539856177953854	0.070314394414215	0.6009040075784907
ENSG00000188659	-0.1248168275108538	0.1431907571811916	Cells - Cultured fibroblasts	0.5014900769194878	-0.0440573830120298	0.6065610605870605	0.9187289396419004
ENSG00000188672	0.2552377729474314	0.0024259649389147	Cells - Cultured fibroblasts	0.18685322557902836	-0.0561885420387123	0.5111871214281192	0.8896097857945837
ENSG00000188674	0.0107004416610359	0.9005071627737947	Cells - Cultured fibroblasts	0.9646088546870553	0.0300482611874099	0.7254803175390965	0.9383572852405356
ENSG00000188676	0.138696941974095	0.1034556612251397	Cells - Cultured fibroblasts	0.4462318005553969	-0.0342007806283908	0.6893796680491662	0.9307286996552402
ENSG00000188677	0.220415349180585	0.0091248585518143	Cells - Cultured fibroblasts	0.23790534236691552	-0.1475457271885777	0.0830370538204477	0.6205087965696379
ENSG00000188687	0.0461176718668742	0.5898203477394726	Cells - Cultured fibroblasts	0.8287667626242203	-0.0569101795162873	0.5057679613218331	0.8886202734921409
ENSG00000188690	0.1791604075256661	0.0348323725528386	Cells - Cultured fibroblasts	0.3246422493443388	-0.0463629062238649	0.5878418210114942	0.9132679814292599
ENSG00000188710	0.0076862271251612	0.9284443279165344	Cells - Cultured fibroblasts	0.9757076716154779	0.116053301923428	0.1736735170132561	0.711812845722438
ENSG00000188725	-0.1449003105339124	0.0887709657397881	Cells - Cultured fibroblasts	0.4261135240201869	0.158954971233371	0.0616186749100539	0.5884632591926124
ENSG00000188729	0.0336987458380164	0.6937091279318655	Cells - Cultured fibroblasts	0.8783687440838098	0.0184442031667678	0.8293707932394645	0.9663840696292992
ENSG00000188732	0.063651533006931	0.4566229216309668	Cells - Cultured fibroblasts	0.7529419180152591	0.0703726256904234	0.4103885485099405	0.8506261037480821
ENSG00000188735	-0.0337704526862033	0.6930901310525057	Cells - Cultured fibroblasts	0.8781789034077084	0.0584072690833179	0.4946216270077643	0.8826422613870475
ENSG00000188738	0.1804062249719205	0.0335681950320211	Cells - Cultured fibroblasts	0.32241855833912936	0.0047265512573609	0.955961354040236	0.9950584505329119
ENSG00000188739	-0.1478321736404151	0.0824344134245461	Cells - Cultured fibroblasts	0.4179527704656622	0.0601315635518536	0.4819464236007893	0.8783666888248007
ENSG00000188747	0.0780867937765752	0.3608680074116592	Cells - Cultured fibroblasts	0.6912184011571167	0.0371035067803294	0.664547669775514	0.9296224481405743
ENSG00000188760	-0.0019449727839747	0.9818705592027818	Cells - Cultured fibroblasts	0.9931607534442856	-0.0130242740984065	0.8790498981297301	0.9759091151419564
ENSG00000188761	-0.0977561772069468	0.2522650142397023	Cells - Cultured fibroblasts	0.6153178054710609	-0.0892847602521365	0.2959142391740187	0.7865871397848382
ENSG00000188766	0.0212290177569392	0.8040924413304138	Cells - Cultured fibroblasts	0.9267895804613118	0.0616349904098705	0.4710390084029225	0.8749520195938972
ENSG00000188770	-0.1096792776724846	0.1986860807687955	Cells - Cultured fibroblasts	0.5648638882766743	-0.1747516859637117	0.0396336094246865	0.5287271252448761
ENSG00000188778	0.0315074834733315	0.7127205646128729	Cells - Cultured fibroblasts	0.8879006624768081
ENSG00000188779	-0.0089756791909149	0.91648038427946	Cells - Cultured fibroblasts	0.9709285759936097	-0.0400935983627868	0.6393437832552766	0.9269964962932538
ENSG00000188782	0.0	1.0	Cells - Cultured fibroblasts	1.0
ENSG00000188785	-0.0054747443227412	0.9489989779974428	Cells - Cultured fibroblasts	0.9823584116029511	0.1811148051686615	0.0328666454428824	0.5072926817654864
ENSG00000188786	-0.1739888152989066	0.0405183453707851	Cells - Cultured fibroblasts	0.34035410111459485	0.0631664097200415	0.4600684501598098	0.8696065419618013
ENSG00000188800	0.0015106485894645	0.9859184975702612	Cells - Cultured fibroblasts	0.9949036702904541	-0.112100901667369	0.1888930808326869	0.7273884292602216
ENSG00000188803	-0.0617447719824591	0.4702478516455813	Cells - Cultured fibroblasts	0.7629000494832106	-0.1621797328362975	0.0564620561846233	0.5801325606274198
ENSG00000188807	-0.1362054193838323	0.1098656495101136	Cells - Cultured fibroblasts	0.45498805419653265	0.1318499006587929	0.1218119358748174	0.6852129583184212
ENSG00000188811	0.0374009391492657	0.6620231047312426	Cells - Cultured fibroblasts	0.8637503164398892	0.0744744243967142	0.3835781203929228	0.8400453670517861
ENSG00000188817	0.0402812041760079	0.6377756915042705	Cells - Cultured fibroblasts	0.8537536146167705	-0.1111929192862626	0.1925228517057594	0.7273884292602216
ENSG00000188818	0.019492862353219	0.8198298764876739	Cells - Cultured fibroblasts	0.9335025159876383	0.1179891300560417	0.1665585710413684	0.7054583581289362
ENSG00000188820	0.1730589694984762	0.0416190650730797	Cells - Cultured fibroblasts	0.34070486301565966	0.0854658363112995	0.3171363340441466	0.8002959532374115
ENSG00000188827	-0.0625631514358252	0.4643730160654765	Cells - Cultured fibroblasts	0.7583418251217775	0.1516032103502964	0.0748230837536623	0.6052757193066544
ENSG00000188833	0.0798993332709126	0.349794151370895	Cells - Cultured fibroblasts	0.6845110167601892	0.0382051048050161	0.6552165215755299	0.9274828223041377
ENSG00000188846	0.1726958309207724	0.0420556818104005	Cells - Cultured fibroblasts	0.3416051954472934	0.0085149154668672	0.9207534888024078	0.9861655437975292
ENSG00000188848	0.0258453862063573	0.7626433396846052	Cells - Cultured fibroblasts	0.9097939155101362
ENSG00000188859	-0.0758327513422063	0.3749390012559271	Cells - Cultured fibroblasts	0.6991855077006655	-0.0851164638451539	0.3191259242517554	0.8021487499782862
ENSG00000188868	0.0789160869274479	0.355774646360863	Cells - Cultured fibroblasts	0.6880083745300891	-0.0321219777823533	0.7073707585806671	0.934222835479566
ENSG00000188869	0.1153440896926064	0.1763355930178556	Cells - Cultured fibroblasts	0.5425328217529112	0.1576316913617457	0.0638433906641825	0.5903829494157558
ENSG00000188878	0.1479184515352027	0.082253586460064	Cells - Cultured fibroblasts	0.4176807175836477	0.1547800702108087	0.0688608590372982	0.5992553082620842
ENSG00000188883	0.0086536767899433	0.9194663780082702	Cells - Cultured fibroblasts	0.9721120534982552	0.033596817746685	0.6945893523104958	0.9314865165042698
ENSG00000188886	0.2596502148237854	0.0020238755657473	Cells - Cultured fibroblasts	0.18099569782095745	0.1188950906272946	0.1633042352023636	0.7029121887879388
ENSG00000188895	-0.1312277408988404	0.1235974042480536	Cells - Cultured fibroblasts	0.47684104846862835	0.1059171766323879	0.2146195733332598	0.7489887183296592
ENSG00000188897	0.0767403246482054	0.3692335652124158	Cells - Cultured fibroblasts	0.6955912280277682	0.0228832378887391	0.7891703212349619	0.9548942011785869
ENSG00000188906	-0.0249964462270942	0.770219220764864	Cells - Cultured fibroblasts	0.9125749133186813	0.060827698586524	0.476879123819465	0.8759725535808092
ENSG00000188910	-0.0959228547904866	0.2613127503636493	Cells - Cultured fibroblasts	0.6207059839871022	0.0388001939623666	0.6501977320353922	0.9274828223041377
ENSG00000188916	-0.1666697603808291	0.0498788040289275	Cells - Cultured fibroblasts	0.35695796814976244	-0.1438167517651109	0.0912088123187541	0.6337957254507504
ENSG00000188921	0.1096313876455756	0.1988833802365513	Cells - Cultured fibroblasts	0.5650444174093684	-0.0498477429781699	0.5600604998201026	0.9058160025364947
ENSG00000188938	-0.1459449948271426	0.0864700259410139	Cells - Cultured fibroblasts	0.4223118013994506	0.115015293725485	0.1775799072759028	0.7179356027507664
ENSG00000188958	0.0812278263411085	0.3418145997909044	Cells - Cultured fibroblasts	0.6778927411278932	0.0113140690242722	0.8948335504089935	0.9801151984486766
ENSG00000188959	-0.0539500121482037	0.5281862757680771	Cells - Cultured fibroblasts	0.7976715760279163	-0.1231228102622071	0.1487422441476691	0.6890044448331413
ENSG00000188976	0.0091990317374692	0.9144098724866204	Cells - Cultured fibroblasts	0.9699390761129744	-0.0101865431681085	0.905262563345646	0.9833831179100454
ENSG00000188981	0.1054753893740953	0.2165487901562062	Cells - Cultured fibroblasts	0.5836312414184458	0.0664754765966317	0.4368534774985977	0.8589357725089024
ENSG00000188984	0.1115365495039097	0.1911432303228315	Cells - Cultured fibroblasts	0.5569492658595085
ENSG00000188986	-0.0541712148677227	0.5264938929738173	Cells - Cultured fibroblasts	0.7964133561738683	0.1779231315293139	0.0361274443456256	0.5221964026986283
ENSG00000188992	0.0289262790058118	0.7353429019832967	Cells - Cultured fibroblasts	0.8983426826636463
ENSG00000188994	-0.0017432699552178	0.983750395538117	Cells - Cultured fibroblasts	0.9940461878079481	0.0011309770269461	0.9894573660308624	0.9983622422266487
ENSG00000188997	-0.087271454190561	0.3069823047486241	Cells - Cultured fibroblasts	0.652450713206673	0.1167502403799021	0.1710865575240059	0.7094482741917588
ENSG00000189001	0.0331220551461893	0.698694630467144	Cells - Cultured fibroblasts	0.8804019400618143	0.241808831580557	0.0041330340130528	0.3570923112202561
ENSG00000189007	-0.0348437493949437	0.6838494920744289	Cells - Cultured fibroblasts	0.8734153927046877	0.0931339008541838	0.2754977464923152	0.7865871397848382
ENSG00000189013	0.0256916692892746	0.7640134559235885	Cells - Cultured fibroblasts	0.9106972407217213
ENSG00000189042	-0.0655313952355192	0.4434078098782976	Cells - Cultured fibroblasts	0.7443149306727328	-0.0278782858190449	0.7445942784623769	0.9438473745584623
ENSG00000189043	0.0919541965141597	0.2816514402671209	Cells - Cultured fibroblasts	0.6346487018985113	-0.0742273339974466	0.3851625023666774	0.8408531787139042
ENSG00000189045	-0.1457360903429378	0.0869262914654018	Cells - Cultured fibroblasts	0.423012961690271	-0.0147985530119196	0.862725075948429	0.972385272043492
ENSG00000189046	-0.1321712631192437	0.1208975379151827	Cells - Cultured fibroblasts	0.4719653883996555	0.020523569082886	0.8104779181973389	0.9600931002113745
ENSG00000189050	-0.074859590491344	0.3811162605699029	Cells - Cultured fibroblasts	0.7039066517428424	0.0982810600854729	0.2497148880931836	0.7748768874647817
ENSG00000189051	-0.0277096403142723	0.7460864815292485	Cells - Cultured fibroblasts	0.9035898232013247
ENSG00000189056	-0.2006484828277422	0.0178658318362916	Cells - Cultured fibroblasts	0.2780120146054309	0.0347183246073263	0.6849269663474757	0.9307286996552402
ENSG00000189057	0.0843826273487093	0.3233311917732644	Cells - Cultured fibroblasts	0.6657511171050544	0.1013891792549403	0.2349793889213981	0.7667364796867328
ENSG00000189058	-0.1393535424945829	0.1018163360022254	Cells - Cultured fibroblasts	0.44375443552415	-0.1678245866404567	0.0482925861095531	0.5558674176180382
ENSG00000189067	0.1502380064876881	0.0775102073067389	Cells - Cultured fibroblasts	0.4107418415310922	-0.1851381789327322	0.029114320184832	0.49665877608255515
ENSG00000189068	0.0601709892547363	0.4816586648422051	Cells - Cultured fibroblasts	0.7694297831380992
ENSG00000189077	0.1937472379350253	0.0222941714564392	Cells - Cultured fibroblasts	0.29580582742364014	-0.1427342608302153	0.093697113355007	0.6369939765465801
ENSG00000189079	-0.0743843204858652	0.384155422902491	Cells - Cultured fibroblasts	0.7052189846566542	0.1241351200862015	0.1454055797325609	0.6890044448331413
ENSG00000189090	0.0797279426365936	0.3508320512514038	Cells - Cultured fibroblasts	0.6854593396635419
ENSG00000189091	0.0263004423441663	0.7585916383754101	Cells - Cultured fibroblasts	0.9081781971187588	-0.011685131601502	0.8914052585240526	0.9797228550073566
ENSG00000189099	-0.110186360653363	0.1966056549686699	Cells - Cultured fibroblasts	0.5620245424758836
ENSG00000189114	-0.1437113962954497	0.091448658626618	Cells - Cultured fibroblasts	0.42975172082538665	0.1022454121118629	0.2310292361520186	0.7651767457638912
ENSG00000189120	0.1534363990308668	0.0713337284872297	Cells - Cultured fibroblasts	0.40044517069039054	-0.0646857095990601	0.449325912676954	0.8648949000218593
ENSG00000189127	-0.0721034486261479	0.3989436878766117	Cells - Cultured fibroblasts	0.7157386714653236
ENSG00000189129	-0.1279859838587095	0.1332292428705481	Cells - Cultured fibroblasts	0.4875422748585754	-0.0594810794546869	0.4867074728959085	0.8792714338937273
ENSG00000189143	-0.097709778939029	0.2524912992645625	Cells - Cultured fibroblasts	0.615452733942317	-0.0608877086234497	0.4764436542256915	0.8759290796292919
ENSG00000189144	-0.009004533807233	0.916212865815254	Cells - Cultured fibroblasts	0.9707785410411357	-0.0160857890435782	0.850917225794787	0.9700644241519625
ENSG00000189152	0.0930456200429694	0.2759550800115627	Cells - Cultured fibroblasts	0.629707562943116	-0.0882313720592591	0.3016718130265681	0.789029450148113
ENSG00000189157	-0.0774314411100683	0.3649248937251768	Cells - Cultured fibroblasts	0.6936639576523949	-0.0200530619047254	0.8147437589299616	0.9609334604594798
ENSG00000189159	0.0687869735952506	0.4210408970685075	Cells - Cultured fibroblasts	0.7304512183971171	-0.0887049985691493	0.2990740178602247	0.7872142095427934
ENSG00000189164	-0.0461757652125608	0.5893513820652635	Cells - Cultured fibroblasts	0.828608576062989	-0.0948870234647182	0.2665216824001446	0.7843006544512623
ENSG00000189167	-0.2014259495534767	0.0174183244051394	Cells - Cultured fibroblasts	0.2747029368834435	-0.1986345926651247	0.0190716246836346	0.4495867558246563
ENSG00000189171	0.0486747991957401	0.5693407287926572	Cells - Cultured fibroblasts	0.8182754923938399	0.0669742156184209	0.4334133567079538	0.858636989697522
ENSG00000189180	0.0178648753289581	0.8346524242104274	Cells - Cultured fibroblasts	0.9396365069833127	0.0495548576508404	0.5623709763248974	0.9058160025364947
ENSG00000189182	0.2043646679160267	0.0158134716755149	Cells - Cultured fibroblasts	0.26626859733376684	-0.0617160537462235	0.4704547436299846	0.8745825139725963
ENSG00000189184	-0.0477164524123144	0.5769765656147361	Cells - Cultured fibroblasts	0.822456512418413	-0.0074486668627096	0.9306503136640376	0.9879331195690774
ENSG00000189190	-0.0558712065357644	0.5135796219252917	Cells - Cultured fibroblasts	0.7880627709627938	0.2017778764519612	0.0172189733978991	0.43381987252768905
ENSG00000189227	-0.1570670067825831	0.064812511323607	Cells - Cultured fibroblasts	0.38710290245399415	-0.0258764401310245	0.7623666376362991	0.9498944712000974
ENSG00000189233	0.0118802086511655	0.8896037188702833	Cells - Cultured fibroblasts	0.9614622440455249	0.0889220296338162	0.2978885715247509	0.7865871397848382
ENSG00000189266	0.0891232738104698	0.2967921328536117	Cells - Cultured fibroblasts	0.6452581642524253	0.0597766989150418	0.4845406525819218	0.8783666888248007
ENSG00000189269	-0.1040210717777214	0.2229866796617458	Cells - Cultured fibroblasts	0.5884323646536602	-0.0438940904595818	0.6078968200449757	0.9187289396419004
ENSG00000189283	-0.0344187762232678	0.6875028299569654	Cells - Cultured fibroblasts	0.8752658943228286	-0.0732251143281081	0.3916293524933902	0.8427277304398388
ENSG00000189292	0.0425284269413593	0.6191185506740644	Cells - Cultured fibroblasts	0.844048790309255	-0.0245981403396906	0.7737812114745403	0.9520279745349783
ENSG00000189298	0.2447354784484351	0.0036887182741469	Cells - Cultured fibroblasts	0.20280265678070145	0.0765790730145531	0.3702433498036117	0.8341915379008202
ENSG00000189306	-0.0751189193267644	0.3794641297911345	Cells - Cultured fibroblasts	0.7028294932635305	0.2061024469787349	0.0149262860786348	0.4233740734176124
ENSG00000189308	-0.0106396858309964	0.9010691909609848	Cells - Cultured fibroblasts	0.9646088546870553	0.1171096265384486	0.1697637602474215	0.7087124622563269
ENSG00000189319	-0.1635941874529234	0.0543151228415984	Cells - Cultured fibroblasts	0.36711763286956733	0.0256208215179404	0.7646451857199356	0.9500542192201498
ENSG00000189320	-0.0257024551600811	0.7639172949378983	Cells - Cultured fibroblasts	0.910696163834263	-0.0317696633946394	0.7104362902912759	0.934222835479566
ENSG00000189334	-0.1412700143595767	0.0971482892626379	Cells - Cultured fibroblasts	0.4359989356013005	-0.0394854088224782	0.6444382396524181	0.9269964962932538
ENSG00000189337	0.0888344340502206	0.2983666535381091	Cells - Cultured fibroblasts	0.6469845063871175	0.1312977069328804	0.1233956137809403	0.686485440421646
ENSG00000189339	0.0931638841247645	0.2753425363631858	Cells - Cultured fibroblasts	0.6292854985473108	0.1018674004566186	0.2327673673906224	0.765982292907085
ENSG00000189350	0.2052594611354689	0.0153510864412654	Cells - Cultured fibroblasts	0.263784370160628	0.1398836321406609	0.1005078472184745	0.6465819179444667
ENSG00000189362	0.0871923121403169	0.3074228529475569	Cells - Cultured fibroblasts	0.6530363364050276	0.0535086612491601	0.5315711440155857	0.8928347999916495
ENSG00000189366	-0.038313918352436	0.6542976633204668	Cells - Cultured fibroblasts	0.8603011086908151
ENSG00000189367	-0.1193921143960292	0.1615391190389229	Cells - Cultured fibroblasts	0.5247556897542301	0.1046986851169047	0.2199704031606833	0.7539094739024597
ENSG00000189375	0.0985714344247933	0.2483117931623487	Cells - Cultured fibroblasts	0.6107885810928557	0.0300482611874099	0.7254803175390965	0.9383572852405356
ENSG00000189376	-0.1964564389202514	0.0204543596930931	Cells - Cultured fibroblasts	0.2898304224303173	-0.0500583398741957	0.5584019874316464	0.9048103176272535
ENSG00000189377	-0.0967230864744482	0.2573365564390866	Cells - Cultured fibroblasts	0.6174517905340033	0.0553185526265906	0.517759986800264	0.8911977307398736
ENSG00000189403	0.0169860576955297	0.8426784781186749	Cells - Cultured fibroblasts	0.9426334522210261	-0.0422073239663587	0.6217700004803677	0.9230166239425546
ENSG00000189409	0.0461164417742256	0.5898302796521624	Cells - Cultured fibroblasts	0.8287667626242203	0.096206586423707	0.2598981644808751	0.7827891332260848
ENSG00000189410	-0.1241751519751624	0.1452748058849423	Cells - Cultured fibroblasts	0.5028680443723785	0.0732617873385207	0.3913915762937162	0.8426990852866912
ENSG00000189430	0.0217979129393075	0.7989523784036928	Cells - Cultured fibroblasts	0.9245190052571142
ENSG00000196072	-0.188237137189245	0.026478615757406	Cells - Cultured fibroblasts	0.3124555660914655	-0.1198707644815854	0.1598527594943109	0.7007942010868096
ENSG00000196074	0.2277637710479373	0.0070054617496885	Cells - Cultured fibroblasts	0.23013191769249963	-0.0031556258090494	0.9705899308160646	0.9963491456865303
ENSG00000196081	0.1220072860806798	0.1524857207598148	Cells - Cultured fibroblasts	0.5152635805448276	0.1543739575519671	0.0696008050106854	0.6003894151136435
ENSG00000196083	-0.0668203219469547	0.4344732030363406	Cells - Cultured fibroblasts	0.7386162491631474	-0.0552877758124697	0.5179932983960941	0.8911977307398736
ENSG00000196090	0.217577618497366	0.010083903850665	Cells - Cultured fibroblasts	0.24081987599530608	0.0830205167553275	0.3312310347592596	0.8086921325502922
ENSG00000196091	0.1597267362338935	0.0603507466706373	Cells - Cultured fibroblasts	0.3784529595179687	0.1293343295217185	0.1291555200451337	0.6890044448331413
ENSG00000196092	0.0332224663028975	0.6978256420792763	Cells - Cultured fibroblasts	0.879727007697712	-0.0672357967055973	0.43161527795436	0.8578889517137909
ENSG00000196104	0.2109554757456039	0.0126744320239341	Cells - Cultured fibroblasts	0.25371296670919413	-0.0036187001080439	0.9662765115774408	0.9959731569196404
ENSG00000196110	0.0967807293601408	0.2570517521442391	Cells - Cultured fibroblasts	0.6174517905340033	-0.0539637567697206	0.5280810382932815	0.8927303518495083
ENSG00000196116	-0.1352401387514316	0.1124308990933752	Cells - Cultured fibroblasts	0.45858600109338044	0.0559884658335535	0.5126948931506847	0.8904304471705262
ENSG00000196118	0.0976806371295095	0.2526334958044678	Cells - Cultured fibroblasts	0.6156993647172454	0.1747605778258635	0.0396233935075135	0.5287271252448761
ENSG00000196123	-0.017266978291739	0.8401110906996268	Cells - Cultured fibroblasts	0.9417570980628595	0.0383241949743858	0.654210910802814	0.9274828223041377
ENSG00000196131	-0.0030939255707156	0.9711647198022972	Cells - Cultured fibroblasts	0.9891313587700731
ENSG00000196132	0.1521049118681727	0.0738546997036801	Cells - Cultured fibroblasts	0.4052152046005518	0.1262095509737918	0.1387455889423981	0.6890044448331413
ENSG00000196136	-0.0765164990847825	0.3706356546328125	Cells - Cultured fibroblasts	0.6964991259196933	-0.1140142252982931	0.1814082093144145	0.7238610646768375
ENSG00000196139	0.0205013851557318	0.8106789242334902	Cells - Cultured fibroblasts	0.929918937361285	-0.0776715025351926	0.3634355619743489	0.8304519006450908
ENSG00000196141	0.0614681375733871	0.4722428470658154	Cells - Cultured fibroblasts	0.7650037781859443	0.0026653866713142	0.9751573083197131	0.9974570471259007
ENSG00000196150	0.031530240355854	0.7125221911372319	Cells - Cultured fibroblasts	0.8877233751252601	-0.0240026193879098	0.7791156448384665	0.9532098621514059
ENSG00000196151	-0.084894270543604	0.3203954544504915	Cells - Cultured fibroblasts	0.6632385607857542	0.056249753260884	0.510726292452825	0.8896097857945837
ENSG00000196152	-0.1604530510750135	0.0591771024436248	Cells - Cultured fibroblasts	0.3752448915609161	0.0020026374027833	0.9813331525319487	0.9977843349623424
ENSG00000196154	0.0762623670011836	0.3722315477946122	Cells - Cultured fibroblasts	0.697485356755081	-0.2163033550074985	0.010542697814182	0.4156071535935489
ENSG00000196155	-0.1207462523150987	0.1568023965820516	Cells - Cultured fibroblasts	0.518981845209073	0.0538551580905387	0.5289128261293907	0.8927303518495083
ENSG00000196159	0.0478749844501032	0.5757101378342036	Cells - Cultured fibroblasts	0.8216868868277248	0.2105232285852323	0.0128621657305929	0.4233740734176124
ENSG00000196166	0.1390169325032145	0.1026541719634437	Cells - Cultured fibroblasts	0.4452849987864519	0.1262095509737918	0.1387455889423981	0.6890044448331413
ENSG00000196169	0.149649524330665	0.0786922426773938	Cells - Cultured fibroblasts	0.4124505033279886	-0.0572405689823332	0.5032969092025446	0.8881496380372456
ENSG00000196172	0.1234693399751383	0.1475936036763692	Cells - Cultured fibroblasts	0.5057843376112029	0.1810907115884265	0.032890294449314	0.5072926817654864
ENSG00000196177	0.1593073222801699	0.0610371196379344	Cells - Cultured fibroblasts	0.3801760053164782	0.0167197678000008	0.8451136810102134	0.969877441677131
ENSG00000196182	-0.1816602550854687	0.0323351002267316	Cells - Cultured fibroblasts	0.3222249101073994	0.1257401529002858	0.1402318722165808	0.6890044448331413
ENSG00000196187	0.0718918766655951	0.4003324000581231	Cells - Cultured fibroblasts	0.716600139994538	-0.1034755576345304	0.2254361196591316	0.7600186223677168
ENSG00000196188	-0.0407964159128787	0.6334775814804003	Cells - Cultured fibroblasts	0.8520628631634947	-0.0349963428508929	0.682539480753364	0.9307286996552402
ENSG00000196189	0.0638312679445334	0.4553500273349549	Cells - Cultured fibroblasts	0.7520655348909372	0.0012462789937307	0.9883826267811237	0.9983622422266487
ENSG00000196199	0.0829204877579487	0.3318159989100054	Cells - Cultured fibroblasts	0.6723796425314852	-0.0574216507499147	0.5019452411789936	0.8881496380372456
ENSG00000196208	-0.1017002385689097	0.2335389110049302	Cells - Cultured fibroblasts	0.5976814476890359	-0.119149857114397	0.1623976766046208	0.7022214426606688
ENSG00000196209	0.1757235366842725	0.0385300498069093	Cells - Cultured fibroblasts	0.33447632052774223	0.0771647302203185	0.3665839723418206	0.8320572591034067
ENSG00000196214	0.1775185846648845	0.0365595986169458	Cells - Cultured fibroblasts	0.32947335486665896	0.0772882326248735	0.3658151465147508	0.8318774353063006
ENSG00000196218	0.1756234464024663	0.0386424984712673	Cells - Cultured fibroblasts	0.3346075062716256	0.1148066991455588	0.1783726699039328	0.7197088071031972
ENSG00000196220	-0.0908663485356025	0.2874071239720491	Cells - Cultured fibroblasts	0.6373687622696789	-0.2025239020023099	0.016802918051414	0.4319909074360468
ENSG00000196227	-0.0059141513769993	0.9449117976836028	Cells - Cultured fibroblasts	0.9815635372685801	-0.0692613625860825	0.4178372655564748	0.8535888816061725
ENSG00000196230	0.026151620344786	0.7599159954053802	Cells - Cultured fibroblasts	0.9087069801255376	-0.1214537438104711	0.1543694198957743	0.6970135363646236
ENSG00000196233	-0.1263872129438409	0.1381861883500543	Cells - Cultured fibroblasts	0.49469593179623783	0.0420839653113334	0.6227899071514529	0.9230166239425546
ENSG00000196235	-0.1132269893762128	0.1844610579595655	Cells - Cultured fibroblasts	0.5508782330689853	0.0317613948412666	0.710508291916712	0.934222835479566
ENSG00000196236	0.0588823159132721	0.4911120875442656	Cells - Cultured fibroblasts	0.7746059163438491	-0.0594089759294835	0.4872367590820935	0.8796536898949865
ENSG00000196242	0.0861950009883328	0.3130098950309952	Cells - Cultured fibroblasts	0.6580376114319835
ENSG00000196247	0.1110508664202353	0.1930952813373712	Cells - Cultured fibroblasts	0.5578308127524056	0.134002618803691	0.1157876683366294	0.6777128585981583
ENSG00000196260	0.0855489602621815	0.3166641509348807	Cells - Cultured fibroblasts	0.6600921756059638	-0.0342007806283908	0.6893796680491662	0.9307286996552402
ENSG00000196262	0.0973445438288566	0.2542774417170848	Cells - Cultured fibroblasts	0.616006262912651	0.1262653063328651	0.1385698477634734	0.6890044448331413
ENSG00000196263	0.0125630834638961	0.8833018585711045	Cells - Cultured fibroblasts	0.9588882245693061	-0.0674194233750282	0.4303556075533401	0.8578274701774494
ENSG00000196267	-0.0645444262253718	0.4503189141982825	Cells - Cultured fibroblasts	0.7496162413178727	0.0062888155894086	0.9414279564356064	0.9903002560869975
ENSG00000196268	0.1494750942161233	0.0790453795143358	Cells - Cultured fibroblasts	0.4126776830475903	0.1065940937777779	0.2116874057401727	0.7471514956146246
ENSG00000196275	0.0556404423551906	0.5153230446810548	Cells - Cultured fibroblasts	0.7893610418380403	0.0186936210181896	0.827099226045325	0.9654801070589597
ENSG00000196277	-0.052464404408191	0.5396229647964187	Cells - Cultured fibroblasts	0.8042535791214697	0.0889220296338162	0.2978885715247509	0.7865871397848382
ENSG00000196284	0.1514339710685511	0.0751520534574267	Cells - Cultured fibroblasts	0.4063841775785659	-0.0895709993871354	0.2943623768913843	0.7865871397848382
ENSG00000196290	-0.0742258413990272	0.3851720851440232	Cells - Cultured fibroblasts	0.7053914869500882	0.1168220028406723	0.1708218124082589	0.7090623112832286
ENSG00000196296	0.2390584989002444	0.0045937497166242	Cells - Cultured fibroblasts	0.21920323869459307	0.227126963134774	0.0071700468288259	0.3814631472368522
ENSG00000196305	-0.1925675733122902	0.0231387183258065	Cells - Cultured fibroblasts	0.29682630001178156	0.0877046491740102	0.3045782331084828	0.7916738900303893
ENSG00000196312	-0.2654371736849277	0.001588295492628	Cells - Cultured fibroblasts	0.18099569782095745	0.3112649982947802	0.0001916992997805	0.21109675676559878
ENSG00000196313	0.044928921501233	0.5994537939835123	Cells - Cultured fibroblasts	0.8346691315879855	-0.0153225084300087	0.8579150038461243	0.9709038497152834
ENSG00000196323	-0.044035575356391	0.6067393756426398	Cells - Cultured fibroblasts	0.8391134156544345	0.0427545295437932	0.6172544829955331	0.9229685728108753
ENSG00000196329	-0.0401096609673015	0.6392094624101409	Cells - Cultured fibroblasts	0.8538186344681639	-0.0233770252523094	0.7847305609878674	0.953777631233253
ENSG00000196335	-0.036563894988059	0.6691374253996506	Cells - Cultured fibroblasts	0.8662511891296546	-0.1515737759919222	0.0748802149650436	0.6052757193066544
ENSG00000196337	0.0485741114336665	0.5701407328332257	Cells - Cultured fibroblasts	0.8186079401234401	0.2732532934673354	0.0011351695703524	0.27951086853397716
ENSG00000196344	-0.0314558790547998	0.7131704754504422	Cells - Cultured fibroblasts	0.8879721088528978	-0.2009482910015706	0.0176920967330278	0.43575743214466456
ENSG00000196345	-0.0495680469536611	0.5622668324178624	Cells - Cultured fibroblasts	0.8146925984652286	-0.0456422319507209	0.5936647702556332	0.9161210186242751
ENSG00000196352	-0.1678433851470666	0.0482671160813246	Cells - Cultured fibroblasts	0.35235662334333506	0.0497638786939889	0.5607216125157182	0.9058160025364947
ENSG00000196353	-0.0979328720710185	0.2514045510731086	Cells - Cultured fibroblasts	0.6140762548844413	-0.0018148172498151	0.9830835760768436	0.9977843349623424
ENSG00000196357	-0.0358452481798333	0.6752689998443183	Cells - Cultured fibroblasts	0.8687908786491375	0.1276860011098855	0.1341488066131508	0.6890044448331413
ENSG00000196358	0.0611800627685047	0.4743252384125134	Cells - Cultured fibroblasts	0.7656754010148972	0.1307592219126543	0.1249552406323596	0.6878626006588962
ENSG00000196361	0.056081184323011	0.5119958829118494	Cells - Cultured fibroblasts	0.7870334418520816	0.0671075554451207	0.4324962590239338	0.8580741645222634
ENSG00000196363	-0.086579813136592	0.3108463516236139	Cells - Cultured fibroblasts	0.6559089994147524	0.0998618099657229	0.2421426946180883	0.7712516484042847
ENSG00000196365	-0.1051939781712557	0.2177840867812653	Cells - Cultured fibroblasts	0.5848699508301484	-0.0114682255032859	0.8934090404966804	0.9800781436485573
ENSG00000196367	-0.0939490742097872	0.2712989595832971	Cells - Cultured fibroblasts	0.626750470680176	-0.1073292374094884	0.2085355823447923	0.7435345753587606
ENSG00000196369	-0.1362415895166733	0.1097704234842015	Cells - Cultured fibroblasts	0.45498805419653265	-0.0678743180195311	0.4272441576782394	0.8570858403792596
ENSG00000196372	0.0132329741852	0.877126907361969	Cells - Cultured fibroblasts	0.9566350358981551	0.0997424229138414	0.2427089488252268	0.7712579727820937
ENSG00000196376	0.0128697616982764	0.8804740516227163	Cells - Cultured fibroblasts	0.9578204730334299	0.0889220296338162	0.2978885715247509	0.7865871397848382
ENSG00000196378	-0.1255520157810118	0.1408309708387343	Cells - Cultured fibroblasts	0.49886299603143597	0.1104766591782099	0.1954217637566423	0.7286750773299825
ENSG00000196381	0.1872801051538576	0.0272699157141007	Cells - Cultured fibroblasts	0.3137018862537313	0.1819705865099338	0.0320359439828929	0.5072926817654864
ENSG00000196387	-0.0353696112319979	0.6793389713898882	Cells - Cultured fibroblasts	0.8711251435849927	-0.0356587904366936	0.6768633868655065	0.9307286996552402
ENSG00000196388	0.2331307216441639	0.0057463641431131	Cells - Cultured fibroblasts	0.22477553690622662	-0.0208055392448876	0.8079240999214101	0.9590310982405853
ENSG00000196391	-0.0164531944557005	0.847552942907007	Cells - Cultured fibroblasts	0.9442997049446412	0.0006339255536918	0.994090616492878	0.998366416524114
ENSG00000196396	0.0903473857579874	0.2901803627034414	Cells - Cultured fibroblasts	0.639665301830195	0.1184968298009018	0.1647289546670104	0.7049695166308693
ENSG00000196405	0.1294049443138309	0.128944840236987	Cells - Cultured fibroblasts	0.48221382827591164	0.1228323380926854	0.1497102609199597	0.6905952308372886
ENSG00000196407	0.0519041043567643	0.5439679565152539	Cells - Cultured fibroblasts	0.8062160995187871	-0.0390341221520259	0.6482291299799243	0.9274828223041377
ENSG00000196408	0.0859290642494615	0.3145107971604811	Cells - Cultured fibroblasts	0.6584188522379139	-0.0677688062898065	0.4279646941611932	0.8570858403792596
ENSG00000196411	0.1265526130598247	0.137666943028892	Cells - Cultured fibroblasts	0.49412479610079296	0.1304817747243962	0.1257647285579231	0.6884433164345435
ENSG00000196415	0.138081563512154	0.1050108371369009	Cells - Cultured fibroblasts	0.4487991070888547
ENSG00000196417	-0.0913992115363798	0.2845780688839124	Cells - Cultured fibroblasts	0.6360395637746831	0.1532580214519151	0.0716673573967057	0.603658705946831
ENSG00000196418	0.0109854821558148	0.897871028885519	Cells - Cultured fibroblasts	0.9643203434481111	0.1707564923262817	0.0444528309407213	0.5434173608236011
ENSG00000196419	0.03375695056721	0.6932066702750234	Cells - Cultured fibroblasts	0.8781789034077084	-0.2070868309226044	0.0144432275070094	0.4233740734176124
ENSG00000196420	-0.1604969898772193	0.0591067074328171	Cells - Cultured fibroblasts	0.3752448915609161	0.019053980871801	0.8238197872743571	0.9642438909545611
ENSG00000196421	-0.0907760481438826	0.2878883966744316	Cells - Cultured fibroblasts	0.6380786139922379	-0.0896113733322492	0.2941439221881738	0.7865871397848382
ENSG00000196422	0.043632125301876	0.6100424423903039	Cells - Cultured fibroblasts	0.839875839736377	-0.0094800579167604	0.9118055349594107	0.9856478281622312
ENSG00000196427	-0.1417270923919168	0.0960603469489549	Cells - Cultured fibroblasts	0.4351853830046926	-0.0485421349899199	0.5703949091547262	0.9058160025364947
ENSG00000196428	-0.1768192418127538	0.0373169399898324	Cells - Cultured fibroblasts	0.33176666355923984	-0.1065080055775077	0.2120587120317851	0.7471514956146246
ENSG00000196431	0.0565293513488832	0.5086240707954008	Cells - Cultured fibroblasts	0.7850830043160797
ENSG00000196436	0.0498348589200051	0.5601620421703345	Cells - Cultured fibroblasts	0.8142079965358241	0.0893035319071746	0.2958123018996528	0.7865871397848382
ENSG00000196437	-0.0115978136310702	0.8922118215751809	Cells - Cultured fibroblasts	0.9622837455306771	-0.0353412706547982	0.6795817720167387	0.9307286996552402
ENSG00000196455	0.0251621006145366	0.7687392036173483	Cells - Cultured fibroblasts	0.911844823588066	-0.0564778241113018	0.5090111525266702	0.8893554116071589
ENSG00000196456	-0.1417310454604392	0.0960509800490697	Cells - Cultured fibroblasts	0.4351853830046926	0.1065393871430117	0.2119233065977499	0.7471514956146246
ENSG00000196458	0.0658694506126514	0.4410544807273989	Cells - Cultured fibroblasts	0.7431100326236373	0.0282387858634504	0.7414076991406171	0.9433054248214785
ENSG00000196460	0.1331219868024713	0.1182234569592724	Cells - Cultured fibroblasts	0.46705684963630467	-0.1014448759480315	0.2347210080855259	0.7666357057274705
ENSG00000196465	0.1579748351980461	0.0632602858903089	Cells - Cultured fibroblasts	0.3842972443212782	-0.0366024468271435	0.6688091081266923	0.9302132883376473
ENSG00000196466	-0.0870847446420872	0.3080222961686138	Cells - Cultured fibroblasts	0.6536958903007414	-0.0611303888577385	0.4746848172676627	0.8755312937619018
ENSG00000196470	-0.1293411236070955	0.1291352383458368	Cells - Cultured fibroblasts	0.48221382827591164	-0.0416885074507284	0.6260643009329789	0.9246154615080576
ENSG00000196476	-0.0641982222069061	0.4527573782078674	Cells - Cultured fibroblasts	0.7504407334390634	0.0247698492468923	0.7722450615101868	0.9515261420875573
ENSG00000196482	0.0842040295771611	0.3243600308282112	Cells - Cultured fibroblasts	0.6666690042597562	0.0073614619767522	0.9314602317911198	0.9882170986559369
ENSG00000196497	0.0633266608938996	0.4589286972194608	Cells - Cultured fibroblasts	0.754619977479582	-0.1282252776424954	0.1324991802245991	0.6890044448331413
ENSG00000196498	0.0047615708807231	0.955635397619386	Cells - Cultured fibroblasts	0.9832586041923346	0.0958962901852298	0.2614454611212357	0.7836227995924326
ENSG00000196502	0.115480958147775	0.175819519364748	Cells - Cultured fibroblasts	0.5421472774335774	-0.0538397281015826	0.5290310622360332	0.8927303518495083
ENSG00000196503	-0.0992152227914232	0.2452204738902973	Cells - Cultured fibroblasts	0.6080208242372326	0.1097875158660515	0.1982406776948961	0.7313513975107138
ENSG00000196504	0.0286486967433939	0.7377896852744903	Cells - Cultured fibroblasts	0.8991119738810343	0.0593898860872491	0.487376942235257	0.8796536898949865
ENSG00000196505	-0.0500649283222781	0.5583501395793252	Cells - Cultured fibroblasts	0.8138950650347456	0.0691706178216456	0.418448979861372	0.8536866663402526
ENSG00000196510	-0.1548344137802633	0.0687623306281048	Cells - Cultured fibroblasts	0.3959309696405343	-0.0045455648367548	0.9576460583338796	0.9954118912840172
ENSG00000196511	-0.1188164917590717	0.1635846808868833	Cells - Cultured fibroblasts	0.5279380667569294	-0.1968482918202824	0.0201994065316826	0.45545529805315843
ENSG00000196517	-0.1412045508863862	0.097304900656171	Cells - Cultured fibroblasts	0.4362913152617214	0.024809651853187	0.7718891034010774	0.9514345128547932
ENSG00000196526	-0.0162513099957497	0.8494012362725862	Cells - Cultured fibroblasts	0.9447291829021665	-0.0338860130448849	0.6920930027864258	0.9314441343699197
ENSG00000196531	0.141063158275606	0.0976438420785814	Cells - Cultured fibroblasts	0.43665135356051826	0.0743689409243597	0.3842540134128037	0.8401862651318327
ENSG00000196535	0.1508719221268767	0.0762529606316423	Cells - Cultured fibroblasts	0.40928453513268614	0.121621552801154	0.1537965297637491	0.6964574378392353
ENSG00000196542	0.0551665689567453	0.5189126609476619	Cells - Cultured fibroblasts	0.7919482480429183	0.0480509940889555	0.5743056137375153	0.9071534063389873
ENSG00000196547	0.0049272643860693	0.9540932523640084	Cells - Cultured fibroblasts	0.9832586041923346	0.1239467146776451	0.1460222490060856	0.6890044448331413
ENSG00000196549	0.0929955693890971	0.2762145918187941	Cells - Cultured fibroblasts	0.629707562943116	-0.0180237567606377	0.8332031850409634	0.9674489128120802
ENSG00000196550	-0.0126494843055042	0.8825050265915573	Cells - Cultured fibroblasts	0.9587365071046805	0.0478253608063695	0.5761064149962645	0.9077309534908117
ENSG00000196553	0.0220422271855219	0.7967475864049101	Cells - Cultured fibroblasts	0.9238887794313692	-0.0342007806283908	0.6893796680491662	0.9307286996552402
ENSG00000196557	-0.0097609037427878	0.9092038044918898	Cells - Cultured fibroblasts	0.9678207085932493	-0.1390710688427729	0.1025190595872851	0.6496061492650161
ENSG00000196562	-0.0768909138057131	0.3682920818208205	Cells - Cultured fibroblasts	0.6951408777626501	0.0281663705436904	0.7420474522145535	0.9433054248214785
ENSG00000196565	0.0273242426211234	0.7495000728127377	Cells - Cultured fibroblasts	0.9041098515767759	-0.1038813354847896	0.2236123144743741	0.758567873537449
ENSG00000196569	0.0610143121114014	0.4755256489508499	Cells - Cultured fibroblasts	0.7662026178373622	-0.1018835151507354	0.2326930838803629	0.765982292907085
ENSG00000196576	-0.0677717232467588	0.4279447649502331	Cells - Cultured fibroblasts	0.7347766394739642	0.0148403504110443	0.8623411757200079	0.972385272043492
ENSG00000196581	0.1701318529606167	0.0452487920823464	Cells - Cultured fibroblasts	0.35000946450018217	0.1273928975380474	0.1350519640483453	0.6890044448331413
ENSG00000196584	0.0877540945067614	0.3043046179488228	Cells - Cultured fibroblasts	0.6511697488494144	0.0272535437570237	0.7501268047489326	0.945449256902224
ENSG00000196586	-0.073109284196305	0.3923809276182954	Cells - Cultured fibroblasts	0.7112535747307841	-0.0963005607392371	0.2594307996367599	0.7827363059799229
ENSG00000196588	0.0795853159720936	0.3516972338844957	Cells - Cultured fibroblasts	0.6859972903223657	0.1101448110527023	0.196775526028125	0.7293069898838469
ENSG00000196591	-0.0057412586867418	0.946519807850309	Cells - Cultured fibroblasts	0.9819298065584612	0.0715986888979112	0.4022615631797094	0.8473271995936282
ENSG00000196597	0.1779515965048469	0.0360971997075156	Cells - Cultured fibroblasts	0.32947335486665896	0.0173680806255031	0.8391875070343411	0.9694962963885012
ENSG00000196600	0.0924448179218126	0.2790810990890684	Cells - Cultured fibroblasts	0.6327222296955325
ENSG00000196604	-0.0104164214351102	0.903134940938682	Cells - Cultured fibroblasts	0.9656514241259171	-0.1113788881346663	0.1917753200033454	0.7273884292602216
ENSG00000196605	-0.0033424680133102	0.9688494338021468	Cells - Cultured fibroblasts	0.9887697025345275	-0.0080176906432551	0.9253672683760212	0.9868118896779916
ENSG00000196616	-0.0176271966132977	0.8368214497010588	Cells - Cultured fibroblasts	0.9405331370362411	0.0721033585161638	0.3989442787277392	0.8469978311138543
ENSG00000196628	-0.0726192774964626	0.395569941546479	Cells - Cultured fibroblasts	0.7144581971979107	0.0215319298909702	0.8013545217562098	0.957807119779102
ENSG00000196636	-0.1676202614577107	0.0485701464853155	Cells - Cultured fibroblasts	0.3527219638160539	0.1608845200057768	0.0584888117103406	0.58371405377418
ENSG00000196639	-0.0305720565700186	0.7208912463373255	Cells - Cultured fibroblasts	0.8916953358726046	-0.1789697094169801	0.0350293851442113	0.5148998239827276
ENSG00000196642	0.0745427995727032	0.3831403863066183	Cells - Cultured fibroblasts	0.7049141317352899	0.0518891748129249	0.5440839664676087	0.8990269307652583
ENSG00000196646	-0.0502740008268566	0.5567060447545618	Cells - Cultured fibroblasts	0.8132561594836915	0.030089651013134	0.7251173359202769	0.9383572852405356
ENSG00000196652	-0.1427680464564558	0.0936186451317488	Cells - Cultured fibroblasts	0.4331845783214818	0.0520914057742904	0.5425135663677843	0.8982937787911196
ENSG00000196653	-0.0740459169650752	0.386328291198038	Cells - Cultured fibroblasts	0.7065283163351506	0.0119725217750254	0.8887514016176223	0.9793203062918576
ENSG00000196655	-0.0891731014907956	0.2965210695296366	Cells - Cultured fibroblasts	0.6451992050202371	0.0385264177624915	0.6525047406792306	0.9274828223041377
ENSG00000196660	-0.0740282210482834	0.3864421193670802	Cells - Cultured fibroblasts	0.7066202915702334	-0.1113788881346663	0.1917753200033454	0.7273884292602216
ENSG00000196663	0.1878553466618626	0.0267919065991016	Cells - Cultured fibroblasts	0.3132206360607239	-0.0295422395287569	0.7299229496674919	0.9400092184549151
ENSG00000196670	-0.1381719985826787	0.1047811473402028	Cells - Cultured fibroblasts	0.44859416896737075	0.0700585602254468	0.4124857560712808	0.8511456675871836
ENSG00000196678	0.0034649252551101	0.9677087831283548	Cells - Cultured fibroblasts	0.988242558662004	0.1477071292154374	0.0826970554550952	0.6203617751779122
ENSG00000196683	0.0946710184843062	0.2676167585652925	Cells - Cultured fibroblasts	0.6244391033190159	0.0877413058002943	0.3043753712091712	0.7914935949048415
ENSG00000196684	0.0011332085890948	0.9894365652681704	Cells - Cultured fibroblasts	0.9967850906130855	0.008695573442822	0.9190777973617664	0.9861655437975292
ENSG00000196689	0.0908515353422662	0.2874860367971846	Cells - Cultured fibroblasts	0.6374532847845709	-0.0970485645671299	0.2557312598747484	0.7818735256928689
ENSG00000196693	-0.0141118423234369	0.8690368939372112	Cells - Cultured fibroblasts	0.9533275723016352	0.015502257357018	0.8562660452709202	0.9709038497152834
ENSG00000196704	-0.0701558103052335	0.4118356871280531	Cells - Cultured fibroblasts	0.7247182219739143	0.1031350197120247	0.2269747853127135	0.7618872232601882
ENSG00000196705	0.0564401026482085	0.5092946195814002	Cells - Cultured fibroblasts	0.7854457004433516	0.03847547469139	0.6529343825611238	0.9274828223041377
ENSG00000196711	0.0430144578552784	0.6151145544595128	Cells - Cultured fibroblasts	0.8423599668386247
ENSG00000196712	0.0002881428285767	0.997313945329832	Cells - Cultured fibroblasts	0.9990806662250132	-0.0613750395588105	0.4729152745679891	0.8754715760155733
ENSG00000196715	-0.0980407069464196	0.2508804163048817	Cells - Cultured fibroblasts	0.6137887070104291	0.0808703565192598	0.3439503172741949	0.8169443782180603
ENSG00000196724	0.0940072279286944	0.2710010877836877	Cells - Cultured fibroblasts	0.6265231079999177	0.0906434416394967	0.2885961215439356	0.7865871397848382
ENSG00000196730	0.0631250312069242	0.4603630004427724	Cells - Cultured fibroblasts	0.7555335560749231	0.0319609779684994	0.7087710595821424	0.934222835479566
ENSG00000196735	0.1402844124271257	0.0995273776728446	Cells - Cultured fibroblasts	0.4395949361964778	0.0030512214060064	0.9715625532710774	0.9963491456865303
ENSG00000196739	0.2514858237954505	0.0028233054037705	Cells - Cultured fibroblasts	0.193524752222087	0.1716501345823277	0.0433344294134366	0.5419274938418088
ENSG00000196743	0.0607837296882712	0.4771983258456168	Cells - Cultured fibroblasts	0.7667909774141969	0.0334067761575384	0.6962315891618476	0.932104121323872
ENSG00000196748	0.1314289702724526	0.1230177209349192	Cells - Cultured fibroblasts	0.4757847076901589
ENSG00000196754	-0.0622749383946949	0.4664373669248037	Cells - Cultured fibroblasts	0.7599890610664575	0.0713744935964313	0.4037404721324942	0.8473271995936282
ENSG00000196757	0.2369115629731055	0.0049848028654448	Cells - Cultured fibroblasts	0.22016797439034216	-0.0592285157916059	0.488562798769016	0.8804224171120109
ENSG00000196776	0.0382799030662297	0.6545848442832432	Cells - Cultured fibroblasts	0.8603011086908151	-0.0812172298888751	0.3418777877663668	0.8156900972537012
ENSG00000196781	-0.1366734998452916	0.1086383005532526	Cells - Cultured fibroblasts	0.45394995413956907	-0.1699093030469814	0.0455352371354361	0.5456928491303583
ENSG00000196782	-0.1225906403148963	0.1505193507496909	Cells - Cultured fibroblasts	0.5110597929622034	-0.0632872458761119	0.4592088830768785	0.8689279845017749
ENSG00000196792	-0.1059367760272144	0.2145342706063095	Cells - Cultured fibroblasts	0.5810700719774726	0.0727425509624253	0.3947662106020977	0.8433620305242727
ENSG00000196793	-0.096844804684655	0.2567354202111379	Cells - Cultured fibroblasts	0.6174517905340033	0.1907050275094019	0.024528066873528	0.4757767934122663
ENSG00000196811	0.0476373080974074	0.5776092928122707	Cells - Cultured fibroblasts	0.8227594097132759	-0.0651827952794722	0.4458419572927751	0.8631407803659549
ENSG00000196814	-0.0020098029648999	0.9812663735000616	Cells - Cultured fibroblasts	0.9929936574423197	-0.0250542428542625	0.7697027501529831	0.9509013047787764
ENSG00000196821	-0.1596105861468262	0.0605401902733248	Cells - Cultured fibroblasts	0.378596842487273	-0.115585940642216	0.1754244299018878	0.7158082573591451
ENSG00000196834	0.044021659946929	0.606853170131554	Cells - Cultured fibroblasts	0.8391134156544345
ENSG00000196839	0.1418671216497765	0.095728984486666	Cells - Cultured fibroblasts	0.4351853830046926	-0.10064277291418	0.2384612489641005	0.7701083102978168
ENSG00000196843	-0.0989915793429609	0.2462913155396757	Cells - Cultured fibroblasts	0.6092449133346705	-0.0267476050793345	0.7546165935378999	0.9470699264526189
ENSG00000196844	0.1720324690554731	0.0428631675580537	Cells - Cultured fibroblasts	0.343124554847798	0.1427295603335775	0.0937080345454415	0.6369939765465801
ENSG00000196850	-0.2764229278218192	0.0009878180661286	Cells - Cultured fibroblasts	0.17621164002550316	-0.0412948232706645	0.6293312679754934	0.9253842668393436
ENSG00000196859	0.0949205664581903	0.2663519040731974	Cells - Cultured fibroblasts	0.624265633310884	0.1262095509737918	0.1387455889423981	0.6890044448331413
ENSG00000196860	-0.0593972891868729	0.4873225762202909	Cells - Cultured fibroblasts	0.772608377226202	-0.1231228102622071	0.1487422441476691	0.6890044448331413
ENSG00000196865	-0.1348655522373656	0.1134388567271513	Cells - Cultured fibroblasts	0.46039828868956206	-0.0573832844750488	0.502231463958293	0.8881496380372456
ENSG00000196867	-0.099251019053863	0.2450493758601007	Cells - Cultured fibroblasts	0.6078197609064296	0.1210587106250896	0.1557243689805431	0.6975367221672127
ENSG00000196872	0.0152499932745701	0.8585804084808313	Cells - Cultured fibroblasts	0.9496201584161416	-0.2135503694938978	0.0115970468455263	0.4222906546505072
ENSG00000196873	-0.0335832342534468	0.6947066866038776	Cells - Cultured fibroblasts	0.8786904831858389	-0.0799527886271695	0.3494708334442544	0.8198977955145229
ENSG00000196876	-0.1201990494943213	0.1587037943953299	Cells - Cultured fibroblasts	0.5212992135253517	-0.0389647669238279	0.6488125299994434	0.9274828223041377
ENSG00000196878	0.0024636211843314	0.9770373255488496	Cells - Cultured fibroblasts	0.9913299164980683	0.0495612862763658	0.5623202141756238	0.9058160025364947
ENSG00000196900	-0.2056309672492028	0.0151625957295442	Cells - Cultured fibroblasts	0.26325059296228387	-0.1747516859637117	0.0396336094246865	0.5287271252448761
ENSG00000196911	-0.0721011836481637	0.3989585394943126	Cells - Cultured fibroblasts	0.7157386714653236	0.0372800610383773	0.6630486452963265	0.9292246446378448
ENSG00000196912	0.1242764184604054	0.1449443921400272	Cells - Cultured fibroblasts	0.5028680443723785	0.021322807517088	0.8032444518953675	0.958099404163781
ENSG00000196914	-0.0803924778309767	0.3468185520478275	Cells - Cultured fibroblasts	0.6827707264858014	-0.0040053508753803	0.962675700280555	0.9954118912840172
ENSG00000196923	0.1293620119153195	0.1290728979065945	Cells - Cultured fibroblasts	0.48221382827591164	-0.0638898247584527	0.4549357513072293	0.8672980652669035
ENSG00000196932	-0.013103368319824	0.8783210296322084	Cells - Cultured fibroblasts	0.9569686888931944	0.0322546465784972	0.7062176025531808	0.934222835479566
ENSG00000196935	-0.1721439216677876	0.0427266014413974	Cells - Cultured fibroblasts	0.343124554847798	-0.1066608342168006	0.2113998680955403	0.7471514956146246
ENSG00000196937	0.1217987900243958	0.1531931894195786	Cells - Cultured fibroblasts	0.5155496198235086	0.1395644736048507	0.1012940699286665	0.647573757079769
ENSG00000196943	-0.0963982909887573	0.2589453662784608	Cells - Cultured fibroblasts	0.6185973377188749	0.0912944912676477	0.2851325691388303	0.7865871397848382
ENSG00000196946	-0.0089694190091351	0.916538425247978	Cells - Cultured fibroblasts	0.9709285759936097	-0.1121229403164498	0.188805603306415	0.7273884292602216
ENSG00000196950	0.1180234344313107	0.1664344731164125	Cells - Cultured fibroblasts	0.5321494004629819	0.2158377258836538	0.0107148705458879	0.41724285526030225
ENSG00000196954	0.1566419951608544	0.0655498129799954	Cells - Cultured fibroblasts	0.3885177280127589	-0.0036379454541575	0.9660972663322172	0.9959731569196404
ENSG00000196961	0.1056485122773473	0.2157913235648733	Cells - Cultured fibroblasts	0.5831519250759005	-0.1658367361180026	0.0510496352084274	0.5606225134285837
ENSG00000196967	-0.0232964257651838	0.7854547814571246	Cells - Cultured fibroblasts	0.9196851378468878	-0.0821862727786892	0.3361298428291135	0.8135894833886314
ENSG00000196968	0.0262282595714265	0.7592339008370972	Cells - Cultured fibroblasts	0.9084044482353696	0.0212734514332419	0.8036906708185712	0.9582615406230254
ENSG00000196975	-0.007203594856272	0.9329266056461628	Cells - Cultured fibroblasts	0.9770625429438905	-0.0490051482844351	0.5667197035464145	0.9058160025364947
ENSG00000196990	0.1544696460649261	0.0694258796642443	Cells - Cultured fibroblasts	0.3972481527435272
ENSG00000196993	-0.0300751301243036	0.7252446746544355	Cells - Cultured fibroblasts	0.8939649788479274	0.0285385409986622	0.7387613970522853	0.942798198490483
ENSG00000197006	0.1048339159433272	0.2193719291656254	Cells - Cultured fibroblasts	0.5851656544956715	-0.0092857346013966	0.9136062778364687	0.986047783950672
ENSG00000197008	0.016625934074851	0.8459721341286087	Cells - Cultured fibroblasts	0.9438857840729769	-0.0661306999581936	0.4392406859184624	0.8598284402551731
ENSG00000197013	0.1923084572842729	0.0233278617314389	Cells - Cultured fibroblasts	0.2971628018146449	-0.0027878566122862	0.9740162196987172	0.9970781858480626
ENSG00000197016	-0.04266703532733	0.6179755270833256	Cells - Cultured fibroblasts	0.8436820568923415	-0.0520395831350295	0.5429157757812844	0.8984726904627104
ENSG00000197020	0.1839514092441055	0.0301812117897021	Cells - Cultured fibroblasts	0.32073107884439134	0.0792904114712097	0.3534903781289145	0.8214674644587209
ENSG00000197024	0.1186506759735143	0.1641774993692627	Cells - Cultured fibroblasts	0.528801164567312	-0.0112017777100688	0.8958714093968028	0.9805033807179113
ENSG00000197037	-0.0407651888315301	0.6337377446685197	Cells - Cultured fibroblasts	0.8521956220026617	0.1934612563104448	0.0224964391292265	0.46458977010446006
ENSG00000197043	0.1250475432127011	0.1424470041839329	Cells - Cultured fibroblasts	0.5005561172322223	-0.0328282854013346	0.701239242092725	0.9333252632852134
ENSG00000197044	-0.0023988158456724	0.9776411981740492	Cells - Cultured fibroblasts	0.9913528203923582	0.0696350044851056	0.4153240247179365	0.8523654803763052
ENSG00000197045	-0.0601788986567595	0.4816009471481063	Cells - Cultured fibroblasts	0.7694297831380992	0.1302714102163415	0.1263811828592968	0.6884433164345435
ENSG00000197046	0.0149826839236605	0.8610341143558823	Cells - Cultured fibroblasts	0.9504730838179029	0.1591034736595314	0.0613730210095695	0.5880502277491286
ENSG00000197050	-0.1000366570303279	0.2413150528075971	Cells - Cultured fibroblasts	0.6048692110966529	-0.0218777086245823	0.7982320941308259	0.9567860652757323
ENSG00000197054	0.1613900603337994	0.0576907408555883	Cells - Cultured fibroblasts	0.37383389226723895	-0.1417886168564021	0.0959146450307193	0.6396346827440167
ENSG00000197056	0.1820274350756325	0.0319813975987807	Cells - Cultured fibroblasts	0.32172998000419284	0.0780376763993676	0.361171089361864	0.8276451190163083
ENSG00000197057	0.0797205319726794	0.3508769719284821	Cells - Cultured fibroblasts	0.6854593396635419	0.0889220296338162	0.2978885715247509	0.7865871397848382
ENSG00000197062	-0.0471114577306041	0.5818214375671604	Cells - Cultured fibroblasts	0.8245182516520392	0.1177595330799941	0.167390922155385	0.7073099117242289
ENSG00000197063	-0.121906299568045	0.1528280804115909	Cells - Cultured fibroblasts	0.5152635805448276	0.1845497336516109	0.0296392438210856	0.4989169728805844
ENSG00000197070	0.2189741425769223	0.0096013700656815	Cells - Cultured fibroblasts	0.23926698952540992	-0.0495469896287832	0.5624331073131971	0.9058160025364947
ENSG00000197077	-0.1371070930651138	0.1075109764954651	Cells - Cultured fibroblasts	0.4523176909640128	0.0164891759905913	0.8472236113687597	0.9700644241519625
ENSG00000197079	0.1161075472528194	0.1734711328176917	Cells - Cultured fibroblasts	0.5402652698767674
ENSG00000197081	-0.0444245198508617	0.6035625716518225	Cells - Cultured fibroblasts	0.8374358846426553	0.1108172326479919	0.1940394418189673	0.7282973392164148
ENSG00000197084	0.0529178930303946	0.5361188997403226	Cells - Cultured fibroblasts	0.8020078892142408	-0.0485421349899199	0.5703949091547262	0.9058160025364947
ENSG00000197093	-0.1946692949864711	0.0216526381828382	Cells - Cultured fibroblasts	0.29228292667268546	-0.0370991351812568	0.6645848034740219	0.9296224481405743
ENSG00000197102	-0.1120306826626096	0.1891719966892558	Cells - Cultured fibroblasts	0.5555897447451454	0.1948428131224691	0.0215337042320109	0.4590571026569457
ENSG00000197106	0.0492365158392476	0.5648874222087295	Cells - Cultured fibroblasts	0.8155764970596354	0.0935001983028282	0.2736056304820295	0.7865871397848382
ENSG00000197111	0.1697462701615382	0.0457460352654013	Cells - Cultured fibroblasts	0.3500587072230141	-0.0276342247329255	0.7467540762031061	0.9440399392378334
ENSG00000197114	-0.0396487189670141	0.643068648278391	Cells - Cultured fibroblasts	0.855229357891822	-0.0993539781145946	0.244557716732883	0.7729841770983588
ENSG00000197119	0.0973059419127286	0.2544667269665507	Cells - Cultured fibroblasts	0.616006262912651	0.0675992137863582	0.4291243010559631	0.8573560295657207
ENSG00000197121	-0.0827913781265207	0.3325720006117045	Cells - Cultured fibroblasts	0.6727063180487646	0.0168636532362332	0.8437976752219543	0.969877441677131
ENSG00000197122	0.0949792920761492	0.2660548408208268	Cells - Cultured fibroblasts	0.623916204371232	0.0962205663295841	0.2598286013866122	0.7827891332260848
ENSG00000197123	0.0877816769488241	0.3041520554170329	Cells - Cultured fibroblasts	0.6510343383286826
ENSG00000197124	0.0368105342039687	0.6670380656512179	Cells - Cultured fibroblasts	0.8653023702704722	0.0142633090236974	0.8676439820423995	0.973706838433419
ENSG00000197128	-0.0335185140888106	0.6952658390678734	Cells - Cultured fibroblasts	0.8788798931871579	0.0388278967867318	0.6499644749500157	0.9274828223041377
ENSG00000197134	0.0193344701932897	0.8212693076059641	Cells - Cultured fibroblasts	0.9341938374017842	0.0907851769817869	0.2878397184253449	0.7865871397848382
ENSG00000197136	-0.141463721689769	0.0966860412150786	Cells - Cultured fibroblasts	0.4359989356013005	-0.0958612352940804	0.2616206579386477	0.7836227995924326
ENSG00000197140	-0.0967011653780633	0.2574449218892611	Cells - Cultured fibroblasts	0.6174517905340033	-0.0470620315416652	0.582218078002852	0.9104918876712298
ENSG00000197142	-0.0930704455430349	0.2758264212496123	Cells - Cultured fibroblasts	0.629707562943116	-0.0023486290613002	0.9781088601183012	0.9977843349623424
ENSG00000197147	-0.2353054259801267	0.0052965442713413	Cells - Cultured fibroblasts	0.2213078671197228	0.098569871686248	0.248319329719167	0.7729841770983588
ENSG00000197150	0.0842818715116171	0.3239113518651397	Cells - Cultured fibroblasts	0.666252577998522	0.1383781820668814	0.1042589511129312	0.6525105571302915
ENSG00000197153	0.0083860396696304	0.9219490882390128	Cells - Cultured fibroblasts	0.9728203294133365	-0.0640729818768717	0.4536413130411226	0.8672183580121722
ENSG00000197157	0.2084046555300494	0.0138179192631793	Cells - Cultured fibroblasts	0.2600200511964438	-0.0642801902696503	0.4521793763688988	0.8666472940474756
ENSG00000197162	-0.0112448241325355	0.8954735294092006	Cells - Cultured fibroblasts	0.9636476088908789	0.1347929885198858	0.1136349265716014	0.6745337345376186
ENSG00000197165	0.1728734919996082	0.0418415958615945	Cells - Cultured fibroblasts	0.34112353141290713	0.0397662880461796	0.6420834035815502	0.9269964962932538
ENSG00000197168	-0.1559428988257521	0.0667774570281105	Cells - Cultured fibroblasts	0.39101669670352046	0.0018445338854954	0.9828066209915968	0.9977843349623424
ENSG00000197170	-0.0557053367936945	0.5148324604173393	Cells - Cultured fibroblasts	0.7889297382792954	0.09021273476915	0.2909028126714028	0.7865871397848382
ENSG00000197177	0.146591633080932	0.0850698256522256	Cells - Cultured fibroblasts	0.42113170073038714	0.0889220296338162	0.2978885715247509	0.7865871397848382
ENSG00000197181	0.0239880512645634	0.7792462702843561	Cells - Cultured fibroblasts	0.9177777794730971	0.0261410284104367	0.7600102789133484	0.9490615533033532
ENSG00000197183	0.0465065642534598	0.5866842139102544	Cells - Cultured fibroblasts	0.8267300718664966	-0.0647609688767434	0.4487974592978042	0.8646101852961124
ENSG00000197208	-0.0002017011066273	0.9981197494372048	Cells - Cultured fibroblasts	0.9992638004818576	-0.1428268989964884	0.093482082690922	0.6369939765465801
ENSG00000197213	0.0807880029958778	0.3444435332087717	Cells - Cultured fibroblasts	0.6802093919715254	0.0109032262022887	0.8986316417299627	0.9813092217665386
ENSG00000197217	0.1475870865419905	0.0829498225032959	Cells - Cultured fibroblasts	0.4188225413001235	0.0783476980576087	0.3592607273213785	0.8264713950380816
ENSG00000197223	0.0750256080544078	0.380058094352103	Cells - Cultured fibroblasts	0.7033473429138849	0.1310370501097892	0.1241486728567699	0.6866751378363255
ENSG00000197226	-0.0123109298565141	0.8856280107692501	Cells - Cultured fibroblasts	0.959561647907507	0.1364083388998578	0.1093322521941377	0.6647420092347667
ENSG00000197249	0.0762569995828442	0.3722652993518498	Cells - Cultured fibroblasts	0.697485356755081	-0.0403993847102678	0.6367887085466004	0.9261597915192179
ENSG00000197253	-0.0146739303593178	0.8638698985140356	Cells - Cultured fibroblasts	0.9516813450964475	0.1262095509737918	0.1387455889423981	0.6890044448331413
ENSG00000197256	-0.011345674573186	0.8945414663172264	Cells - Cultured fibroblasts	0.9633827065925866	0.0760381060857985	0.3736433497637546	0.8360290607938232
ENSG00000197261	-0.0266034404788201	0.7558974457475879	Cells - Cultured fibroblasts	0.9070769348971054	0.0369666027330593	0.6657109607167461	0.9301936834837393
ENSG00000197265	-0.0236709862542454	0.782090763301308	Cells - Cultured fibroblasts	0.9187080931582193	-0.1917725495533259	0.0237232661254246	0.4722420339753931
ENSG00000197272	-0.0531680470862063	0.5341908422492525	Cells - Cultured fibroblasts	0.8005279004518895
ENSG00000197275	0.0532199804381308	0.5337910014133916	Cells - Cultured fibroblasts	0.8003832117783752	0.0508508009686548	0.5521823680058651	0.9023142137510466
ENSG00000197283	-0.0820631692530207	0.3368566099583823	Cells - Cultured fibroblasts	0.6756694089849675	0.0192489301280002	0.8220469237432243	0.9634136032162869
ENSG00000197299	0.052283633059438	0.541022923048319	Cells - Cultured fibroblasts	0.8044633540721634	0.0040484383997319	0.9622744789527364	0.9954118912840172
ENSG00000197302	0.1964924568945328	0.0204308098647425	Cells - Cultured fibroblasts	0.2898304224303173	0.0039764643212917	0.9629446906104004	0.9954118912840172
ENSG00000197312	0.0276041446519381	0.7470204039123003	Cells - Cultured fibroblasts	0.9038221957322047	0.0926825903474591	0.2778411149730445	0.7865871397848382
ENSG00000197321	-0.1406857360526117	0.0985531562354093	Cells - Cultured fibroblasts	0.43804334920134	0.0106614514001429	0.9008678406241843	0.9815196842489484
ENSG00000197323	0.1544457638616613	0.0694695045438188	Cells - Cultured fibroblasts	0.3972481527435272	-0.1193511595501093	0.1616840240627969	0.7015197649433497
ENSG00000197324	-0.0104451892044311	0.902868730949664	Cells - Cultured fibroblasts	0.9655560911695921	0.0745460896677004	0.3831193309352478	0.8400453670517861
ENSG00000197329	-0.058392535600766	0.494730686271339	Cells - Cultured fibroblasts	0.7770623634977066	-0.0951154082421312	0.2653671654021896	0.7841351510723721
ENSG00000197343	0.0375882739784289	0.6604349781408452	Cells - Cultured fibroblasts	0.8626022802839348	-0.0188809806931484	0.8253937917096785	0.9646732146114035
ENSG00000197345	0.0064255850772621	0.9401564684412096	Cells - Cultured fibroblasts	0.9797531971601746	-0.237385895550582	0.0048959307578942	0.36713006815118787
ENSG00000197355	-0.1048337988308077	0.2193724469550528	Cells - Cultured fibroblasts	0.5851656544956715	0.0834896427703272	0.3284964180867327	0.8062934703191469
ENSG00000197360	0.1938223376153377	0.0222413153165664	Cells - Cultured fibroblasts	0.29580582742364014	0.1162087580357156	0.1730939910481935	0.7114970332683792
ENSG00000197361	-0.0671808757287957	0.4319924434827388	Cells - Cultured fibroblasts	0.7373766764409393	0.0127463350524674	0.8816119601410481	0.9765615379902295
ENSG00000197362	-0.0570170902438133	0.5049676630088302	Cells - Cultured fibroblasts	0.7828709571357721	-0.0811282493205531	0.3424086816540242	0.8156900972537012
ENSG00000197363	-0.0004178071014363	0.9961052287498042	Cells - Cultured fibroblasts	0.9987544447837133	0.0308031910105863	0.7188693788973317	0.9364565591877007
ENSG00000197372	0.0795925195669499	0.3516535043890675	Cells - Cultured fibroblasts	0.6859972903223657	-0.0481275935884004	0.573694865459189	0.9071534063389873
ENSG00000197375	-0.0611730641956823	0.4743758906313108	Cells - Cultured fibroblasts	0.7656754010148972	0.05274513400004	0.53745245611637	0.8953753107835289
ENSG00000197376	-0.0253511819572099	0.7670508999066046	Cells - Cultured fibroblasts	0.9114125730992929	-0.112100901667369	0.1888930808326869	0.7273884292602216
ENSG00000197380	-0.1991735291973652	0.0187422397925785	Cells - Cultured fibroblasts	0.2815603651571992	0.058818206203345	0.4915849421836257	0.8822950474331791
ENSG00000197381	0.1934302808235909	0.0225184417161769	Cells - Cultured fibroblasts	0.29580582742364014	-0.0788012685435874	0.3564771521480184	0.8240194570882
ENSG00000197385	-0.0077654665800598	0.9277086300636584	Cells - Cultured fibroblasts	0.9753876791784839	0.0899737295812408	0.292188103895875	0.7865871397848382
ENSG00000197386	-0.0265956424986835	0.7559667470358045	Cells - Cultured fibroblasts	0.907091351361392	0.0263725375381226	0.757950319563639	0.9481597750901471
ENSG00000197405	-0.0787424074087514	0.3568376236195278	Cells - Cultured fibroblasts	0.6888767291382106	-0.060492945492865	0.4793122472510513	0.8766596742021218
ENSG00000197408	-0.0773137093999427	0.365656672686233	Cells - Cultured fibroblasts	0.6941275866972201	-0.0504433564418731	0.5553759868614705	0.9032298920484931
ENSG00000197410	0.0061518768796831	0.9427011655413028	Cells - Cultured fibroblasts	0.9807957326487278	-0.0586409483994689	0.4928936014687222	0.8824772890797375
ENSG00000197415	-0.0229794162497486	0.7883050225646921	Cells - Cultured fibroblasts	0.920225971136865	-0.0051074172211118	0.9524167240501008	0.9941098625166442
ENSG00000197416	0.0410981724898275	0.6309658600668919	Cells - Cultured fibroblasts	0.8505806608774857
ENSG00000197429	0.0344979386896696	0.6868217491938292	Cells - Cultured fibroblasts	0.8752521290003576	-0.0673416873246142	0.4308886154389928	0.8578510048428263
ENSG00000197430	0.1625106218851215	0.0559536565718133	Cells - Cultured fibroblasts	0.37023409868704216	0.0394623111788557	0.6446320432675776	0.9269964962932538
ENSG00000197442	-0.0808243342873724	0.3442258898079599	Cells - Cultured fibroblasts	0.6800340285987818	0.067825084151985	0.4275802872812828	0.8570858403792596
ENSG00000197444	0.1704582842375553	0.0448313597988563	Cells - Cultured fibroblasts	0.34930377168502835	0.0615264781186668	0.4718217311447326	0.8750871824005385
ENSG00000197446	-0.0224082005335346	0.793447897177861	Cells - Cultured fibroblasts	0.9223445529502106	-0.0537628089089023	0.5296206729289432	0.8927303518495083
ENSG00000197448	0.0343899618438427	0.6877507991307548	Cells - Cultured fibroblasts	0.8753895621733417	-0.0510396932985269	0.5507048294012586	0.9023142137510466
ENSG00000197451	-0.0197166355930717	0.817797301155752	Cells - Cultured fibroblasts	0.9329298130474637	-0.1524353897861093	0.0732223657489826	0.6052757193066544
ENSG00000197457	0.0549776516924492	0.5203472719278471	Cells - Cultured fibroblasts	0.7924305512265365	-0.0452891618573467	0.5965270243566692	0.9165432686062503
ENSG00000197461	-0.033129258724951	0.6986322755067427	Cells - Cultured fibroblasts	0.8804019400618143	-0.0495469342771509	0.5624335444170784	0.9058160025364947
ENSG00000197465	-5.042510766272618e-05	0.9995299385312684	Cells - Cultured fibroblasts	0.9997193510646266	0.0347150229642029	0.6849553380228677	0.9307286996552402
ENSG00000197467	0.1653219478959262	0.0517844929862772	Cells - Cultured fibroblasts	0.3615324788116019	0.1744218113659012	0.040014169847649	0.5306944042008228
ENSG00000197471	0.0068587418144418	0.936130604347323	Cells - Cultured fibroblasts	0.9780169588416112	0.122524331153672	0.1507418977152958	0.6913900820867466
ENSG00000197472	0.064565676440908	0.4501694798517953	Cells - Cultured fibroblasts	0.7496039061913268	0.0430057495500115	0.6151861956154743	0.9213940095452144
ENSG00000197479	0.0608023454677015	0.4770631663265871	Cells - Cultured fibroblasts	0.7667761427992573	0.1020519662416327	0.2319175746533504	0.7651767457638912
ENSG00000197483	-0.2209851731430695	0.0089422928255023	Cells - Cultured fibroblasts	0.2362224658529808	0.038951250411735	0.6489262525833126	0.9274828223041377
ENSG00000197496	0.1318685654981623	0.121758681476369	Cells - Cultured fibroblasts	0.47404154474965005	-0.2414032509907029	0.0041982567657844	0.3570923112202561
ENSG00000197497	0.197243613883661	0.0199449797437036	Cells - Cultured fibroblasts	0.2876218663586546	0.1277064709310631	0.1340859047349975	0.6890044448331413
ENSG00000197498	-0.1724390757617727	0.0423666972160181	Cells - Cultured fibroblasts	0.34208785503234607	-0.0284116129073803	0.7398815737497992	0.9433054248214785
ENSG00000197506	-0.039749480822121	0.6422242122709594	Cells - Cultured fibroblasts	0.8550389453542732	-0.0231884731174869	0.7864250693320767	0.953777631233253
ENSG00000197520	0.1436066045555674	0.0916877186716234	Cells - Cultured fibroblasts	0.4301912562708549	-0.1231228102622071	0.1487422441476691	0.6890044448331413
ENSG00000197530	0.2040917934758237	0.0159568691616609	Cells - Cultured fibroblasts	0.26793326225422975	0.0715407387020502	0.4026435245951534	0.8473271995936282
ENSG00000197535	0.0819478204472356	0.3375385016978329	Cells - Cultured fibroblasts	0.6761017882205548	-0.0422283693709298	0.6215960725889785	0.9230166239425546
ENSG00000197536	-0.1811415962558171	0.0328403656117981	Cells - Cultured fibroblasts	0.32228906327623197	0.0577375222784769	0.4995920028331977	0.8867159194245634
ENSG00000197540	-0.017386509101568	0.8390191839406747	Cells - Cultured fibroblasts	0.9413839051858941
ENSG00000197548	0.1003894100647116	0.2396512902479963	Cells - Cultured fibroblasts	0.6027062467895129	-0.0393324627712856	0.6457219965477824	0.9274828223041377
ENSG00000197555	0.2980768855794193	0.0003653746833812	Cells - Cultured fibroblasts	0.1399121810503065	0.1193905126430593	0.1615447844831316	0.7015197649433497
ENSG00000197558	0.0370338052706067	0.6651398326525966	Cells - Cultured fibroblasts	0.8645485706031818	0.0551348981770351	0.51915302332439	0.8917140600944167
ENSG00000197561	0.0449647888615338	0.5991621017543673	Cells - Cultured fibroblasts	0.8346691315879855	0.137098858671303	0.1075322998866263	0.6613599159225559
ENSG00000197562	0.044085852772247	0.6063283062525369	Cells - Cultured fibroblasts	0.838773580395131	0.1001601255886306	0.2407317999380861	0.7706278954010712
ENSG00000197563	0.1753724963447444	0.0389256471243726	Cells - Cultured fibroblasts	0.3355202630082212	0.1813911791881607	0.0325963993397915	0.5072926817654864
ENSG00000197566	-0.0646598285968546	0.4495077237622333	Cells - Cultured fibroblasts	0.7492110840053897	-0.1038439972987678	0.2237796970100908	0.758567873537449
ENSG00000197568	0.0601283390943964	0.4819699622331354	Cells - Cultured fibroblasts	0.7695384069778628	0.0633862722392022	0.4585051236866614	0.8686554102976257
ENSG00000197576	-0.1108993428123082	0.1937072371257662	Cells - Cultured fibroblasts	0.5583437188502407	-0.1949493464413331	0.02146096249585	0.4590571026569457
ENSG00000197579	-0.1581760057472221	0.0629204652925298	Cells - Cultured fibroblasts	0.3839187434812136	0.0989108823279019	0.2466785007434854	0.7729841770983588
ENSG00000197580	0.1163022988034963	0.1727459694018594	Cells - Cultured fibroblasts	0.5393925615281092	0.0060726983039209	0.9434374070317292	0.9907659511846494
ENSG00000197584	-0.1746006227753435	0.0398075049960615	Cells - Cultured fibroblasts	0.33802501648988237	-0.0237516643097951	0.781366699221971	0.9537265969356941
ENSG00000197586	0.0690105158165856	0.4195295047615479	Cells - Cultured fibroblasts	0.730164361736408	-0.0598296651280209	0.4841529698089252	0.8783666888248007
ENSG00000197587	0.0423740102013	0.6203930100752078	Cells - Cultured fibroblasts	0.8446899057440385
ENSG00000197594	0.0566922281865221	0.5074015155476905	Cells - Cultured fibroblasts	0.7846660413304163	0.1128113200773602	0.1860880876439507	0.7273884292602216
ENSG00000197599	0.0501801857112215	0.5574434950928904	Cells - Cultured fibroblasts	0.8137565103985918	-0.1119579348352847	0.1894612737892016	0.7273884292602216
ENSG00000197601	-0.0272151205616144	0.7504674875023687	Cells - Cultured fibroblasts	0.9045369716915966	0.0439870175159476	0.6071365026199091	0.9187289396419004
ENSG00000197603	0.0289513124119697	0.7351223720000933	Cells - Cultured fibroblasts	0.898298670174088	-0.0795935865670871	0.3516470274435735	0.8209424604693301
ENSG00000197608	0.273376730192007	0.0011290743296847	Cells - Cultured fibroblasts	0.17621164002550316	0.0453691020242079	0.5958784246448365	0.9165432686062503
ENSG00000197614	0.0507780834163652	0.552751686153131	Cells - Cultured fibroblasts	0.8108694195034778	0.0229508070462875	0.7885623872596372	0.9548601563536548
ENSG00000197616	0.1888811530694846	0.0259572396676387	Cells - Cultured fibroblasts	0.31091027965187634	0.0268097995557497	0.7540642230790663	0.9470699264526189
ENSG00000197619	-0.0648180913368758	0.4483965914934998	Cells - Cultured fibroblasts	0.7483857659796552	0.1080335189370144	0.2055477613757664	0.7415049230043176
ENSG00000197622	-0.0917816172557282	0.2825593389302624	Cells - Cultured fibroblasts	0.6350666533174982	0.0440005896326733	0.6070254924331882	0.9187289396419004
ENSG00000197632	-0.1271937322858223	0.1356683104250741	Cells - Cultured fibroblasts	0.4920229105063269	-0.0035780144686009	0.9666554506687136	0.9959731569196404
ENSG00000197635	-0.084324998782994	0.3236629395727598	Cells - Cultured fibroblasts	0.6661228076873679	0.0119509240759161	0.8889507995147798	0.9793203062918576
ENSG00000197641	-0.259472404552798	0.0020388304641125	Cells - Cultured fibroblasts	0.18099569782095745	-0.1365148561878138	0.1090530708508437	0.6644313353284844
ENSG00000197647	0.065667970709776	0.4424562040923745	Cells - Cultured fibroblasts	0.7439587579981116	0.0112664726996099	0.8952734405664823	0.9802730688606522
ENSG00000197651	-0.1268224067400949	0.136823166297071	Cells - Cultured fibroblasts	0.4933860203023963	-0.0253536618724329	0.7670287640353157	0.9500542192201498
ENSG00000197653	-0.0471477916852064	0.5815299407366347	Cells - Cultured fibroblasts	0.8245182516520392	-0.1094323767370564	0.1997047914722629	0.7333461456991371
ENSG00000197658	0.1118808453613106	0.1897681668858625	Cells - Cultured fibroblasts	0.5562457557664856
ENSG00000197694	0.1780298421598224	0.0360141720212385	Cells - Cultured fibroblasts	0.32943292881819203	0.08890264295423	0.2979943371304159	0.7865871397848382
ENSG00000197696	-0.0988333214280525	0.2470510361337271	Cells - Cultured fibroblasts	0.6100758119372169	-0.1133097739270795	0.1841382666600359	0.7273884292602216
ENSG00000197702	-0.0111080053137644	0.8967382413519391	Cells - Cultured fibroblasts	0.9638439549246255	0.0659353876231829	0.4405962950393999	0.8606385250688312
ENSG00000197705	0.0632036645404113	0.4598033433704563	Cells - Cultured fibroblasts	0.7549280525640611	-0.1747516859637117	0.0396336094246865	0.5287271252448761
ENSG00000197712	0.2212440088206836	0.0088604355599641	Cells - Cultured fibroblasts	0.23618878224995213	0.0799058448221091	0.3497547570427243	0.8202299391685203
ENSG00000197713	0.0724395117230077	0.3967437479864496	Cells - Cultured fibroblasts	0.7146921480219236	-0.0406654286899263	0.6345691795080642	0.9261597915192179
ENSG00000197714	-0.0766677744077706	0.3696876771409719	Cells - Cultured fibroblasts	0.6958663312370946	0.1006350912527024	0.2384972688578727	0.7701083102978168
ENSG00000197721	-0.0560004505619317	0.5126045118921718	Cells - Cultured fibroblasts	0.7870334418520816	-0.1975375104711412	0.0197576271853618	0.45545529805315843
ENSG00000197724	0.0133770607042403	0.8757996924195138	Cells - Cultured fibroblasts	0.9559117894651259	0.1070169038262867	0.2098705333338403	0.7461244048741377
ENSG00000197728	0.0369847434205626	0.6655567711990823	Cells - Cultured fibroblasts	0.8645485706031818	-0.0025575990535446	0.9761616390795512	0.997726388337934
ENSG00000197734	-0.0640435927042101	0.4538488785403649	Cells - Cultured fibroblasts	0.7507567010873525	-0.0620354015286026	0.4681568965780148	0.8737996490303644
ENSG00000197746	-0.0965420615798907	0.2582323790811915	Cells - Cultured fibroblasts	0.6180247113620898	0.1460022705479715	0.0863452654769444	0.6287721944916196
ENSG00000197747	-0.2068172465739209	0.0145741433988327	Cells - Cultured fibroblasts	0.2627459017684124	0.2103873336616862	0.0129216882618971	0.4233740734176124
ENSG00000197748	0.0719930486955897	0.3996679707845143	Cells - Cultured fibroblasts	0.7162810016301075	-0.0510263344870373	0.5508092603757855	0.9023142137510466
ENSG00000197753	0.0235699067218677	0.7829981887672771	Cells - Cultured fibroblasts	0.9188463144549815
ENSG00000197756	0.0922986440600004	0.2798452410918473	Cells - Cultured fibroblasts	0.6331657004670388	0.2168892914791907	0.0103295011762493	0.4144199595905626
ENSG00000197757	0.0404265743333987	0.636561724898506	Cells - Cultured fibroblasts	0.8533839939076238	0.096270777517651	0.2595788589352392	0.7827363059799229
ENSG00000197763	0.213046079875018	0.0117999017822309	Cells - Cultured fibroblasts	0.2507914695568377	0.0108489653294828	0.8991334372341925	0.981313690270627
ENSG00000197766	-0.0094439128565726	0.9121404480623544	Cells - Cultured fibroblasts	0.969122448810261	-0.0383885163311789	0.6536680319375671	0.9274828223041377
ENSG00000197768	0.2405713594910094	0.0043349330007452	Cells - Cultured fibroblasts	0.21449790354312342	0.1761444027030359	0.0380602236855008	0.5285342283932519
ENSG00000197771	0.0026725336916769	0.9750907160155148	Cells - Cultured fibroblasts	0.9906696437208636	-0.0736259213286054	0.3890353525391952	0.8426990852866912
ENSG00000197774	0.0010949464181533	0.989793214311375	Cells - Cultured fibroblasts	0.9967850906130855	0.10555628008268	0.2161946329078797	0.7512415113241167
ENSG00000197776	0.0412764601936234	0.6294838289078168	Cells - Cultured fibroblasts	0.8495778168194998	-0.1001069096800397	0.2409830659269608	0.7706278954010712
ENSG00000197780	-0.0107477635255579	0.9000694410562204	Cells - Cultured fibroblasts	0.9646088546870553	0.1097042710613074	0.1985831681101905	0.731698457237065
ENSG00000197782	0.0352040860450214	0.68075753027605	Cells - Cultured fibroblasts	0.8720261090842955	0.0735287355338822	0.3896633816837143	0.8426990852866912
ENSG00000197785	0.0819552071255479	0.3374948086112906	Cells - Cultured fibroblasts	0.6761017882205548	0.1682524244028363	0.0477156677580341	0.5553788419408039
ENSG00000197798	-0.1791458002241373	0.0348474303714806	Cells - Cultured fibroblasts	0.3246422493443388	-0.0511102477664094	0.5501534378514625	0.9023142137510466
ENSG00000197808	-0.081228461542118	0.3418108122423038	Cells - Cultured fibroblasts	0.6778927411278932	-0.1661609033186155	0.0505913350264913	0.5593405090219015
ENSG00000197816	-0.0022907482824101	0.978648227228092	Cells - Cultured fibroblasts	0.9918656088794694	0.0612385808133594	0.4739018286941673	0.8755312937619018
ENSG00000197818	-0.0304567650282866	0.7219004913359897	Cells - Cultured fibroblasts	0.892386008260915	-0.1153321304886308	0.1763807391675062	0.717076932978447
ENSG00000197822	-0.1226844239971693	0.1502050167980353	Cells - Cultured fibroblasts	0.5103778479821605	0.0012321368523884	0.9885144457772276	0.9983622422266487
ENSG00000197826	-0.0997983801642687	0.2424434283704337	Cells - Cultured fibroblasts	0.6057324219027813	-0.0520107102006308	0.5431399300853647	0.8984851878065793
ENSG00000197837	0.0956570704030339	0.2626426248860004	Cells - Cultured fibroblasts	0.6216195066838239	0.0723185853507543	0.3975345223002114	0.8465527493967039
ENSG00000197841	-0.0582194536283907	0.4960128140804609	Cells - Cultured fibroblasts	0.7780728054438297	0.0623845252986597	0.4656518482423173	0.872908163812041
ENSG00000197852	-0.1216325632693045	0.1537589966213731	Cells - Cultured fibroblasts	0.515897249698646	-0.0432291107804207	0.6133498046038425	0.9210143809118145
ENSG00000197857	-0.1002673968627026	0.2402258592449938	Cells - Cultured fibroblasts	0.6030757115368099	-0.0172385683904188	0.8403706582837531	0.9694962963885012
ENSG00000197858	0.0287856936749626	0.7365817786720891	Cells - Cultured fibroblasts	0.8986082042910747	-0.1510944439324041	0.0758155528923469	0.6053543693977849
ENSG00000197859	-0.0515561859811381	0.5466746122846338	Cells - Cultured fibroblasts	0.8076929934603799	0.1166580339277435	0.1714271702492685	0.7101658260111248
ENSG00000197860	0.0260193846208546	0.7610933367712279	Cells - Cultured fibroblasts	0.9091942052457007	-0.0404428791192494	0.6364256259224943	0.9261597915192179
ENSG00000197863	0.0574201111819637	0.5019567251275833	Cells - Cultured fibroblasts	0.781128529304192	0.0665910723283794	0.4360547583864925	0.8587231673279339
ENSG00000197870	0.0096572218825552	0.910164193266005	Cells - Cultured fibroblasts	0.9679970335957766	0.1262095509737918	0.1387455889423981	0.6890044448331413
ENSG00000197872	-0.098905025908979	0.2467066163144416	Cells - Cultured fibroblasts	0.6097007277544667	-0.1014828152595122	0.2345451189597668	0.7666357057274705
ENSG00000197879	0.1887928685234364	0.0260281888803298	Cells - Cultured fibroblasts	0.31091027965187634	0.0303570339481581	0.7227739088007341	0.9379553713209745
ENSG00000197880	0.0683407317272403	0.4240674184244765	Cells - Cultured fibroblasts	0.7321073885758819
ENSG00000197885	-0.1792542544034738	0.0347357622590233	Cells - Cultured fibroblasts	0.3244873508019911	-0.033792516479881	0.6928997099301829	0.9314865165042698
ENSG00000197889	0.0400951193874924	0.639331063438997	Cells - Cultured fibroblasts	0.8538186344681639	0.0872492828528046	0.3071056808959844	0.7937573090869133
ENSG00000197891	0.0721484517499016	0.3986486675177073	Cells - Cultured fibroblasts	0.7156692745436936	0.0889220296338162	0.2978885715247509	0.7865871397848382
ENSG00000197892	-0.0579816702253261	0.4977770814305752	Cells - Cultured fibroblasts	0.778911187604677	0.0986834790911969	0.2477718522275935	0.7729841770983588
ENSG00000197893	0.1440923008064215	0.090583877325366	Cells - Cultured fibroblasts	0.4280230121067876	0.1345613740273099	0.1142625237700108	0.6756060061932196
ENSG00000197894	-0.026560307009832	0.7562808007459292	Cells - Cultured fibroblasts	0.9072619288590835	0.0524156984246002	0.5399999848059525	0.8969661562219481
ENSG00000197901	0.008526422237969	0.9206467473943254	Cells - Cultured fibroblasts	0.9725479083489057
ENSG00000197905	-0.0900665464879695	0.2916885177488755	Cells - Cultured fibroblasts	0.6406646967499886	-0.1377212496815824	0.1059299002032353	0.6573663825801348
ENSG00000197912	0.2599054120673086	0.0020025858969179	Cells - Cultured fibroblasts	0.18099569782095745	0.0736006908670743	0.3891983369715368	0.8426990852866912
ENSG00000197928	-0.0537462013468191	0.5297480186622725	Cells - Cultured fibroblasts	0.7983118441619875	0.0422004501487751	0.6218268130673443	0.9230166239425546
ENSG00000197930	0.1739596121841138	0.0405525400090787	Cells - Cultured fibroblasts	0.3404607203095186	0.0573339238571938	0.5025998330639536	0.8881496380372456
ENSG00000197933	-0.0584140159453751	0.4945716900506303	Cells - Cultured fibroblasts	0.7769667764918821	0.0858836661793904	0.3147674830691717	0.7982413803769913
ENSG00000197935	0.0024060060576257	0.977574197319337	Cells - Cultured fibroblasts	0.9913528203923582	0.1986256247749764	0.0190771477071278	0.4495867558246563
ENSG00000197937	0.1713382692840305	0.0437220305909049	Cells - Cultured fibroblasts	0.34528410592338565	0.053869204484449	0.5288052037281517	0.8927303518495083
ENSG00000197943	0.0607194402008564	0.4776652578233034	Cells - Cultured fibroblasts	0.7672345819807652	-0.0276116875432137	0.7469536166779966	0.9441566750388645
ENSG00000197948	0.1113242305456814	0.191994805560797	Cells - Cultured fibroblasts	0.5576217308276881	0.1443635889549863	0.0899719386128942	0.6333831722773711
ENSG00000197951	-0.0976307573515436	0.2528770106664186	Cells - Cultured fibroblasts	0.61581353252269	0.0093937605409614	0.9126051752260568	0.9859358427427534
ENSG00000197953	0.0808776144049058	0.3439068711291815	Cells - Cultured fibroblasts	0.6799127728130179	-0.0319457332382619	0.7089037016581057	0.934222835479566
ENSG00000197956	-0.1553070119284464	0.0679103017108582	Cells - Cultured fibroblasts	0.3943137028395745	0.229643596648894	0.0065390157899324	0.37734845111712567
ENSG00000197958	0.1377176405934906	0.1059391378218185	Cells - Cultured fibroblasts	0.4500778932843236	0.1313318517472635	0.1232972284361741	0.686485440421646
ENSG00000197959	-0.1198902327907609	0.1597844492896058	Cells - Cultured fibroblasts	0.5229489396551505	-0.0487405573462488	0.5688185405732686	0.9058160025364947
ENSG00000197961	-0.1121020926892124	0.1888883525804693	Cells - Cultured fibroblasts	0.555405417782572	0.002247589388887	0.979050413456033	0.9977843349623424
ENSG00000197965	0.0521252123799845	0.5422512634211427	Cells - Cultured fibroblasts	0.8053141755648991	0.0127363967865714	0.8817035946425547	0.9765615379902295
ENSG00000197969	0.0695655040953459	0.4157908377969045	Cells - Cultured fibroblasts	0.7280426849207992	0.0253788600648179	0.7668038541298503	0.9500542192201498
ENSG00000197971	0.0667699715419811	0.4348202810940511	Cells - Cultured fibroblasts	0.7388072036530964	-0.060243932983912	0.4811265098912084	0.8776510866128451
ENSG00000197978	-0.0376099687445964	0.660251158788669	Cells - Cultured fibroblasts	0.8625130552314278	-0.0574356690382454	0.5018406822588954	0.8881496380372456
ENSG00000197980	-0.0812133284096111	0.3419010546386957	Cells - Cultured fibroblasts	0.6778927411278932	-0.0566423092928592	0.5077760450174691	0.8893554116071589
ENSG00000197982	-0.007167568874916	0.9332612704330194	Cells - Cultured fibroblasts	0.9770843054876406	0.0836713432853565	0.3274411556960651	0.8062934703191469
ENSG00000197992	0.1152723416055078	0.1766065707675136	Cells - Cultured fibroblasts	0.5428426457270923
ENSG00000197993	0.0709411606452048	0.4066080705121504	Cells - Cultured fibroblasts	0.7204934025988163	0.003811726716228	0.9644787988133848	0.9958596125730327
ENSG00000198000	-0.1137520934509086	0.1824205930822313	Cells - Cultured fibroblasts	0.5484682250007062	0.1312672782830288	0.123483342389456	0.686485440421646
ENSG00000198001	0.1210417339324532	0.1557827978105512	Cells - Cultured fibroblasts	0.5178804997968229	0.0582204942719376	0.4960051001385749	0.8842792675676202
ENSG00000198003	0.1026225269648308	0.2293043367988313	Cells - Cultured fibroblasts	0.5941425084065939	0.0985746965048874	0.2482960617688373	0.7729841770983588
ENSG00000198010	0.1527956565185645	0.0725380318352258	Cells - Cultured fibroblasts	0.4036504660646971	-0.0390341221520259	0.6482291299799243	0.9274828223041377
ENSG00000198015	-0.0576143516604638	0.5005089325469465	Cells - Cultured fibroblasts	0.780486353944096	-0.1275506978193397	0.1345651489512008	0.6890044448331413
ENSG00000198018	0.12062406111605	0.1572254930854226	Cells - Cultured fibroblasts	0.5191899589047978	0.0662755890444091	0.4382365830386284	0.8594793958316561
ENSG00000198019	0.062464882051951	0.4650763134734919	Cells - Cultured fibroblasts	0.7590988916131605	-0.1068514619496676	0.2105801254127468	0.7469900248183885
ENSG00000198026	-0.0623110258975116	0.4661786114868976	Cells - Cultured fibroblasts	0.7598435178207157	0.2074428285335484	0.0142719197154383	0.4233740734176124
ENSG00000198028	0.1355932659796088	0.1114870933683636	Cells - Cultured fibroblasts	0.45728212698173704	-0.0800167864047318	0.3490839978919576	0.8198977955145229
ENSG00000198033	-0.0905046096699339	0.2893383136732771	Cells - Cultured fibroblasts	0.6390003635300722	-0.0342007806283908	0.6893796680491662	0.9307286996552402
ENSG00000198039	0.2067004126272855	0.0146312010591751	Cells - Cultured fibroblasts	0.2627459017684124	0.1565158275882278	0.0657699976738876	0.5955795075755322
ENSG00000198040	0.0472124661726921	0.5810112431593012	Cells - Cultured fibroblasts	0.8243487476867719	0.0153800358326387	0.8573871989697956	0.9709038497152834
ENSG00000198042	-0.1385967005454301	0.1037077481405124	Cells - Cultured fibroblasts	0.4467106866313583	0.1684171714948376	0.0474950476149219	0.5553788419408039
ENSG00000198046	-0.0985737717747837	0.2483005212132025	Cells - Cultured fibroblasts	0.6107885810928557	-0.1276270881014354	0.13432996682232	0.6890044448331413
ENSG00000198049	0.0730348637897962	0.3928642677803461	Cells - Cultured fibroblasts	0.7113336553498
ENSG00000198053	-0.0213225693146815	0.8032466052856175	Cells - Cultured fibroblasts	0.9266744443054622	0.0399808894010047	0.6402866219040722	0.9269964962932538
ENSG00000198054	0.026960273279518	0.7527283295209661	Cells - Cultured fibroblasts	0.9054632839986998
ENSG00000198055	0.0119867416687939	0.8886201221311525	Cells - Cultured fibroblasts	0.9608967434149196	0.1333122581867247	0.117693836895488	0.6823599327822609
ENSG00000198056	0.0764299706613895	0.3711785615847491	Cells - Cultured fibroblasts	0.6968374536519256	0.0653448309271668	0.4447095857731267	0.8630648139337506
ENSG00000198060	-0.0219493044868288	0.7975859709552215	Cells - Cultured fibroblasts	0.9241027894363966	0.142534786317628	0.0941614633452347	0.6374168283633485
ENSG00000198062	0.1341479149458403	0.1153895624647716	Cells - Cultured fibroblasts	0.4637254649916735
ENSG00000198064	-0.0864432348433223	0.3116131208870101	Cells - Cultured fibroblasts	0.6568266980996962	0.0584944971622537	0.4939762132560505	0.8824772890797375
ENSG00000198074	-0.2167842570797388	0.0103674371216812	Cells - Cultured fibroblasts	0.24081987599530608	-0.0642212729274174	0.4525947932188455	0.8671924222550711
ENSG00000198075	-0.1062054986006937	0.2133671428529628	Cells - Cultured fibroblasts	0.580007623723952	-0.1966468694495825	0.0203301143388463	0.45545529805315843
ENSG00000198077	-0.0805777277617676	0.3457048969154442	Cells - Cultured fibroblasts	0.6814930054308722	-0.0318386525681896	0.709835640071973	0.934222835479566
ENSG00000198081	-0.0523269714918244	0.5406871311765791	Cells - Cultured fibroblasts	0.8044010180447198	-0.0075277902628468	0.929915514024392	0.9879131846806802
ENSG00000198087	0.0931423774398642	0.2754538609722036	Cells - Cultured fibroblasts	0.6292854985473108	0.1175682301209621	0.1680868041511933	0.7083841102138997
ENSG00000198089	0.1063753664079253	0.2126317074790908	Cells - Cultured fibroblasts	0.579385726419536	0.0565935907859491	0.5081417065927551	0.8893554116071589
ENSG00000198093	-0.2136804729297892	0.0115452107982216	Cells - Cultured fibroblasts	0.24871682691025962	-0.0477820318494245	0.5764525290639926	0.9077309534908117
ENSG00000198099	-0.0817182190790023	0.3388984135744721	Cells - Cultured fibroblasts	0.6767838559406789	-0.0964368220519737	0.2587541508261051	0.7821139265946384
ENSG00000198105	0.210690977724791	0.0127890219043939	Cells - Cultured fibroblasts	0.2538854825455055	-0.1318057947759567	0.1219378500574592	0.6853917594388135
ENSG00000198108	0.0893536900557491	0.2955400380188937	Cells - Cultured fibroblasts	0.6446650841265388	0.1360644861501538	0.1102373040245394	0.6675820052423246
ENSG00000198121	-0.0464993606344615	0.5867422363202099	Cells - Cultured fibroblasts	0.8267300718664966	0.1539516373673644	0.0703771161988395	0.6009040075784907
ENSG00000198125	0.1401390474402736	0.0998821229453711	Cells - Cultured fibroblasts	0.44053858905766186	0.0136694454163441	0.8731075331233454	0.9753788590250461
ENSG00000198130	0.1616706405727388	0.0572516804253367	Cells - Cultured fibroblasts	0.37313012418276803	0.0190179153335406	0.8241478641197462	0.9642438909545611
ENSG00000198131	-0.0445976052188925	0.6021512341465493	Cells - Cultured fibroblasts	0.836430871100381	0.0332024443582911	0.6979988867848839	0.9323909156523074
ENSG00000198133	-0.1256812598592871	0.1404192007410522	Cells - Cultured fibroblasts	0.4984765833758516	0.0209234761257554	0.8068565379541472	0.9589200867960508
ENSG00000198146	-0.0730587774164812	0.3927089164250597	Cells - Cultured fibroblasts	0.7112963832846483	0.1618485030151144	0.0569747819879391	0.5801325606274198
ENSG00000198156	-0.0191976231843492	0.8225134210337381	Cells - Cultured fibroblasts	0.9348556893037722	-0.1356217142284713	0.1114113294705197	0.6709879949897132
ENSG00000198160	-0.1059574400055022	0.2144443606613884	Cells - Cultured fibroblasts	0.5810080303391267	0.000756399430062	0.9929489556529936	0.9983622422266487
ENSG00000198162	0.05165726725357	0.5458875639444489	Cells - Cultured fibroblasts	0.8072834302322223	0.0512042390802744	0.5494193025835712	0.9020440484216335
ENSG00000198168	-0.0986314004048771	0.2480227171689479	Cells - Cultured fibroblasts	0.6107885810928557	-0.1355090935717713	0.1117114983724544	0.671463529029204
ENSG00000198169	0.0198242266060823	0.8168204615286658	Cells - Cultured fibroblasts	0.9327665200429218	0.0326688866027267	0.7026213330967652	0.9339225721767251
ENSG00000198171	0.071625343655913	0.402085948482734	Cells - Cultured fibroblasts	0.7176910443555345	0.1381468881370674	0.104844884032784	0.6546602734609781
ENSG00000198176	0.1150703527822692	0.1773710891087556	Cells - Cultured fibroblasts	0.5434392076137841	-0.1210880666561241	0.1556233728890178	0.6975367221672127
ENSG00000198178	-0.055872599165029	0.5135691098401662	Cells - Cultured fibroblasts	0.7880627709627938	-0.0342007806283908	0.6893796680491662	0.9307286996552402
ENSG00000198182	0.2776143094910605	0.000937120205433	Cells - Cultured fibroblasts	0.1745689568567779	0.0023052250368091	0.9785133234088024	0.9977843349623424
ENSG00000198183	0.1235044432819422	0.1474776219506172	Cells - Cultured fibroblasts	0.5057843376112029
ENSG00000198185	-0.1858237253239549	0.0285127762672841	Cells - Cultured fibroblasts	0.31563423569139976	0.1232396514993144	0.1483541991381226	0.6890044448331413
ENSG00000198189	0.1287279524711622	0.1309755508731546	Cells - Cultured fibroblasts	0.48420893591537006	-0.0450591402084412	0.5983950909446908	0.9165432686062503
ENSG00000198198	-0.0336191771942216	0.6943962270345432	Cells - Cultured fibroblasts	0.8785513271166565	0.0954924535849981	0.2634686129493171	0.7841351510723721
ENSG00000198203	-0.1488571931737315	0.0803065991517349	Cells - Cultured fibroblasts	0.41378935599367733	-0.1067409588838692	0.2110550362371371	0.7471514956146246
ENSG00000198208	0.046628869504649	0.5856994932500235	Cells - Cultured fibroblasts	0.8266722686247759	0.0402252331723294	0.638243354362011	0.9269492238423196
ENSG00000198216	0.1221336242729388	0.1520582282715584	Cells - Cultured fibroblasts	0.5144636723187725	-0.0932640792473991	0.2748242987494831	0.7865871397848382
ENSG00000198218	0.0327187643881975	0.7021887555488093	Cells - Cultured fibroblasts	0.8821383538306076	-0.0384684428017519	0.6529936968112553	0.9274828223041377
ENSG00000198231	-0.0155238509682202	0.8560679940591802	Cells - Cultured fibroblasts	0.948446237644098	0.1608975037410356	0.0584682020674589	0.58371405377418
ENSG00000198242	0.1384859115939517	0.1039869213230359	Cells - Cultured fibroblasts	0.4473047846316084	0.0599427199465973	0.4833260291587282	0.8783666888248007
ENSG00000198246	-0.1056407185672296	0.2158253828539091	Cells - Cultured fibroblasts	0.5831519250759005	-0.2538872197363195	0.0025627528123212	0.3221934236482094
ENSG00000198252	0.0772441476438052	0.3660894695632865	Cells - Cultured fibroblasts	0.6941275866972201	-0.0376224414746386	0.6601454867565539	0.9282894517283626
ENSG00000198258	0.045199494788235	0.5972549219803056	Cells - Cultured fibroblasts	0.8335052344953999	-0.0273330649764249	0.7494218757868243	0.9453890623237164
ENSG00000198265	0.0053162589428643	0.950473473924636	Cells - Cultured fibroblasts	0.9826297248127066	-0.0945692158570844	0.2681339243453313	0.7861966444540589
ENSG00000198270	0.0254647931592287	0.7660369927807458	Cells - Cultured fibroblasts	0.9112062440786514	0.0420481347519549	0.6230862819431995	0.9230166239425546
ENSG00000198276	0.0536956560435104	0.530135691533554	Cells - Cultured fibroblasts	0.798380116011251	-0.0881891667896695	0.3019040235436468	0.7891831493837286
ENSG00000198286	0.2099994318460444	0.0130929186022316	Cells - Cultured fibroblasts	0.2541143640337439	0.0807112930535498	0.3449033509894967	0.8178150081249531
ENSG00000198298	-0.0362342035617879	0.671947711372084	Cells - Cultured fibroblasts	0.8670558171907814	0.0952772287169093	0.2645512053623552	0.7841351510723721
ENSG00000198300	-0.0114537030262478	0.8935432235504062	Cells - Cultured fibroblasts	0.9631288905171634	-0.1103992720733981	0.1957368561955195	0.7288900939007323
ENSG00000198301	-0.0696227442858694	0.4154063505115207	Cells - Cultured fibroblasts	0.727684937935548	-0.0940019145574254	0.2710282944397708	0.7865871397848382
ENSG00000198315	0.0599265717183883	0.4834440991010903	Cells - Cultured fibroblasts	0.7702610047460922	-0.0640055848723911	0.4541173931702817	0.8672183580121722
ENSG00000198324	-0.1558063790910149	0.067019363240378	Cells - Cultured fibroblasts	0.3915810323055886	-0.0820726649916884	0.3368005143565952	0.8136110363483025
ENSG00000198326	-0.0636405101441729	0.4567010505652176	Cells - Cultured fibroblasts	0.7529419180152591	0.0754478024100977	0.3773751599689081	0.8381552768747826
ENSG00000198331	-0.0090476949246659	0.9158127256775136	Cells - Cultured fibroblasts	0.9705494075615924	-0.0348733429076545	0.683595358726	0.9307286996552402
ENSG00000198336	0.1562691543763288	0.0662022276849099	Cells - Cultured fibroblasts	0.39013208987070097	0.0654913830696219	0.443686818264864	0.8622067657881999
ENSG00000198342	-0.0809830847796462	0.3432759101525879	Cells - Cultured fibroblasts	0.6792411138964182	0.0527382249305498	0.5375058226543687	0.8953753107835289
ENSG00000198346	-0.025673669429276	0.7641739409477103	Cells - Cultured fibroblasts	0.9107964005243542	0.1207541782325434	0.1567749819925346	0.6985288033617659
ENSG00000198353	0.1950945236024895	0.0213621751776331	Cells - Cultured fibroblasts	0.29150894895107576	0.0682577977416334	0.4246312802522307	0.8564334107964384
ENSG00000198355	-0.1747734231590089	0.0396086393252443	Cells - Cultured fibroblasts	0.33802501648988237	0.0786731922403928	0.3572617946689719	0.8244568265798732
ENSG00000198356	-0.1992892327565356	0.0186721698550456	Cells - Cultured fibroblasts	0.2811227785859911	0.0157873978679933	0.8536515336946818	0.9705448383588899
ENSG00000198363	0.3321952612164418	6.463364245909248e-05	Cells - Cultured fibroblasts	0.07687870633460735	0.065942738651448	0.4405452306528389	0.8606385250688312
ENSG00000198369	-0.1863998040371457	0.0280155045184524	Cells - Cultured fibroblasts	0.3155862049103867	-0.0805396995169416	0.3459333248312564	0.8184302526833949
ENSG00000198373	-0.1429767909842556	0.0931349846120895	Cells - Cultured fibroblasts	0.43183339440026014	0.0893700940829357	0.2954510312011268	0.7865871397848382
ENSG00000198380	0.058305766497011	0.49537322090068	Cells - Cultured fibroblasts	0.7776902560621823	-0.0203007281824279	0.8124976135893309	0.9607218300339205
ENSG00000198382	-0.1311774623327141	0.1237425709332824	Cells - Cultured fibroblasts	0.47684104846862835	-0.0809185233995444	0.3436620522143514	0.816810479113667
ENSG00000198393	-0.0370412157901357	0.6650768653031441	Cells - Cultured fibroblasts	0.8645485706031818	0.0460032359846516	0.5907446426155671	0.9148143126553179
ENSG00000198399	-0.0922778439370782	0.2799540904995414	Cells - Cultured fibroblasts	0.6331657004670388	-0.0757115581269477	0.3757049366023319	0.8376934562370326
ENSG00000198400	-0.0257385306811666	0.7635956912929849	Cells - Cultured fibroblasts	0.9104498626455665	-0.088009310308772	0.3028949003393636	0.7904119502150141
ENSG00000198408	-0.0025212694660252	0.9765001551286234	Cells - Cultured fibroblasts	0.9912931428220249	0.2559802607202314	0.002353611803069	0.31903670485805663
ENSG00000198417	0.0521970733966832	0.5416939069885034	Cells - Cultured fibroblasts	0.8051423376753931	-0.0553021805080957	0.5178840931827315	0.8911977307398736
ENSG00000198420	0.2119151167460112	0.0122661934390237	Cells - Cultured fibroblasts	0.25223754144610555	-0.0635947562744305	0.4570254287721188	0.8684475052681647
ENSG00000198429	0.270214046653621	0.0012950663959453	Cells - Cultured fibroblasts	0.18001872954889173	0.0820026426811494	0.3372143072893787	0.8136110363483025
ENSG00000198431	0.0313937223066965	0.7137125173336765	Cells - Cultured fibroblasts	0.8882751977810354	-0.0069516321210756	0.9352674660121238	0.9884940539820469
ENSG00000198440	-0.1060658491527565	0.2139731076032855	Cells - Cultured fibroblasts	0.5805899890471004	-0.1431879344401578	0.0926477854435929	0.6359246678718763
ENSG00000198443	0.0787110599492353	0.3570296912453338	Cells - Cultured fibroblasts	0.6889115441358293
ENSG00000198453	-0.0743482194552852	0.3843868723713974	Cells - Cultured fibroblasts	0.7052189846566542	0.008413996183851	0.9216897166978544	0.9861655437975292
ENSG00000198464	-0.0371778776505741	0.6639160656928497	Cells - Cultured fibroblasts	0.8645485706031818	-0.1047221681208189	0.2198663943507904	0.7539094739024597
ENSG00000198466	0.1743696327132371	0.0400746457563875	Cells - Cultured fibroblasts	0.33870085276935513	0.114944283397894	0.177849489826733	0.7188340098802468
ENSG00000198467	-0.0407672838313094	0.6337202891275213	Cells - Cultured fibroblasts	0.8521956220026617	0.1194792289161021	0.1612312160229119	0.7015197649433497
ENSG00000198482	-0.076783374903598	0.3689642640585957	Cells - Cultured fibroblasts	0.6955069562261605	-0.0167053230922808	0.8452458189538878	0.969877441677131
ENSG00000198483	-0.1932220248297853	0.0226668514811093	Cells - Cultured fibroblasts	0.29580582742364014	0.0432241053848467	0.6133909308432013	0.9210143809118145
ENSG00000198488	-0.0016050940678478	0.9850382236269332	Cells - Cultured fibroblasts	0.994854785024463	-0.1231228102622071	0.1487422441476691	0.6890044448331413
ENSG00000198492	-0.1872593310290263	0.0272873137126968	Cells - Cultured fibroblasts	0.3137018862537313	0.1511048553849401	0.0757951369467155	0.6053543693977849
ENSG00000198498	0.0652212021082206	0.4455734078419303	Cells - Cultured fibroblasts	0.746030383818243	0.0159131499136873	0.8524989907177287	0.9704295161032863
ENSG00000198513	-0.1605322907069532	0.0590502012584986	Cells - Cultured fibroblasts	0.3752448915609161	0.0333564452637762	0.6966667579742165	0.932104121323872
ENSG00000198515	0.0344077159421698	0.6875980079758893	Cells - Cultured fibroblasts	0.8752658943228286	0.1166924728891349	0.1712998932512897	0.709944969927587
ENSG00000198517	0.0306224133158875	0.7204505815753965	Cells - Cultured fibroblasts	0.8913678642020446	0.2103813050360725	0.0129243343983312	0.4233740734176124
ENSG00000198520	0.1195439237314352	0.1610028384385053	Cells - Cultured fibroblasts	0.5236719464069498	0.0861389651068417	0.3133257635937215	0.796971185313051
ENSG00000198521	0.1953763362123523	0.0211715304418409	Cells - Cultured fibroblasts	0.29150894895107576	0.0212436622831227	0.8039600194653933	0.9583491372468013
ENSG00000198522	0.0087595909163859	0.9184840887542772	Cells - Cultured fibroblasts	0.971819862743017	0.0269203151564255	0.753083003282087	0.9467810421481307
ENSG00000198538	-0.1352836625297995	0.1123142372605882	Cells - Cultured fibroblasts	0.45847106963332285	0.0427464661508109	0.6173209185606894	0.9229710945715282
ENSG00000198542	0.2734415626181394	0.0011258849376611	Cells - Cultured fibroblasts	0.17621164002550316	0.1080384675576889	0.2055268769341899	0.7415049230043176
ENSG00000198546	-0.0991216866854202	0.245667946505443	Cells - Cultured fibroblasts	0.6083681990877674	0.1581342370703119	0.0629908985848286	0.5900885739643625
ENSG00000198551	-0.0223383226945876	0.7940776493674742	Cells - Cultured fibroblasts	0.9225493800047389	0.1016797882356522	0.2336334234426655	0.7660087421882338
ENSG00000198553	-0.0135716485156499	0.8740078469765451	Cells - Cultured fibroblasts	0.9551411587429509	0.0323845759512498	0.7050889037154127	0.934222835479566
ENSG00000198554	0.1027805469533366	0.2285842648392506	Cells - Cultured fibroblasts	0.5932475412989172	0.0669296465818881	0.4337201458314349	0.858636989697522
ENSG00000198556	0.2327201153612569	0.0058350201549831	Cells - Cultured fibroblasts	0.22477553690622662	-0.0347513062540297	0.6846435726374632	0.9307286996552402
ENSG00000198561	0.1157836388150261	0.1746821946624598	Cells - Cultured fibroblasts	0.5411696087429835	0.0664984641917529	0.4366945762923799	0.8588456327396244
ENSG00000198563	-0.1442810122565808	0.0901578556601396	Cells - Cultured fibroblasts	0.4275718753841797	0.0804033642242211	0.3467530446198341	0.8187104788729344
ENSG00000198569	0.0744636432146186	0.3836471685523214	Cells - Cultured fibroblasts	0.7049752276350777
ENSG00000198570	0.1139923188892582	0.1814926561709535	Cells - Cultured fibroblasts	0.5475904568999386
ENSG00000198574	-0.0372634009779542	0.6631900397599642	Cells - Cultured fibroblasts	0.8644241067927025	-0.0183708248139068	0.8300393544174806	0.9663840696292992
ENSG00000198576	-0.1872286339093669	0.0273130394008605	Cells - Cultured fibroblasts	0.3137018862537313	0.0171517003762762	0.8411644358679509	0.9694962963885012
ENSG00000198585	-0.1271937322858223	0.1356683104250741	Cells - Cultured fibroblasts	0.4920229105063269	0.0948325722703598	0.2667974446525814	0.7843876561321067
ENSG00000198586	-0.0658769485535152	0.4410023651386577	Cells - Cultured fibroblasts	0.7431100326236373	-0.0297585157711527	0.7280230389256552	0.9396382057806505
ENSG00000198589	-0.077265758428374	0.3659549785140815	Cells - Cultured fibroblasts	0.6941275866972201	0.0916468980942979	0.2832694267505168	0.7865871397848382
ENSG00000198590	-0.1361119248092604	0.1101120941938913	Cells - Cultured fibroblasts	0.45498805419653265	0.0408361406418504	0.6331466863371134	0.9261597915192179
ENSG00000198597	-0.0102002675265341	0.9051355194625752	Cells - Cultured fibroblasts	0.966544093280983	-0.0007585865548035	0.992928568124705	0.9983622422266487
ENSG00000198598	0.0914133123659827	0.2845034592861981	Cells - Cultured fibroblasts	0.6360395637746831	0.0592797065453431	0.4881864484748439	0.8800576943226873
ENSG00000198604	-0.029268173204808	0.7323328817787822	Cells - Cultured fibroblasts	0.8973544673800022	0.1599149246182555	0.0600448386609452	0.5853530342350348
ENSG00000198610	-0.1238609924666638	0.1463034805473483	Cells - Cultured fibroblasts	0.5040688340323726	-0.1231228102622071	0.1487422441476691	0.6890044448331413
ENSG00000198612	-0.1284550774804638	0.1318009708184521	Cells - Cultured fibroblasts	0.48575983551041835	0.210191262781269	0.0130079927866045	0.4233740734176124
ENSG00000198624	-0.0309897612134324	0.7172387582626436	Cells - Cultured fibroblasts	0.889564868014245	0.0366717226550651	0.6682192949493859	0.9301936834837393
ENSG00000198625	0.0542720655336999	0.5257232125612565	Cells - Cultured fibroblasts	0.7960506213727585	0.1133801659961342	0.1838641213335157	0.7273884292602216
ENSG00000198626	0.0220070806248775	0.7970646650581668	Cells - Cultured fibroblasts	0.923985790067429	0.0061624727932819	0.9426026431645108	0.9906758736380334
ENSG00000198633	-0.0435051824620407	0.6110833611435442	Cells - Cultured fibroblasts	0.8403262017037664	0.0271145866810707	0.751359107860972	0.9459314306452705
ENSG00000198643	-0.2369877360973406	0.0049704343488547	Cells - Cultured fibroblasts	0.22016797439034216	-0.0767210847801864	0.3693539594060729	0.8338918381552656
ENSG00000198646	-0.152312979793934	0.0734560714267271	Cells - Cultured fibroblasts	0.4047424872946435	-0.0933455377811322	0.2744034578317894	0.7865871397848382
ENSG00000198648	0.1167628081480173	0.1710401707451696	Cells - Cultured fibroblasts	0.5373609721927962	-0.0858618532463736	0.3148908643252091	0.7983793264055626
ENSG00000198650	0.0106800913951316	0.9006954095653115	Cells - Cultured fibroblasts	0.9646088546870553	-0.0929477167678195	0.2764628607235724	0.7865871397848382
ENSG00000198663	-0.016193663146544	0.8499291556787194	Cells - Cultured fibroblasts	0.9447473953470761	-0.0005979083922416	0.9944263589022247	0.9983732783660161
ENSG00000198668	0.1418403672647739	0.0957922254962107	Cells - Cultured fibroblasts	0.4351853830046926	-0.2579797517022588	0.0021683807060726	0.3104671129817344
ENSG00000198670	-0.0771553334249596	0.3666425099359579	Cells - Cultured fibroblasts	0.6941788236668609	-0.112100901667369	0.1888930808326869	0.7273884292602216
ENSG00000198673	-0.0121452609276746	0.8871568617952381	Cells - Cultured fibroblasts	0.9604294919776972	-0.0263943843586307	0.7577560148785091	0.9481597750901471
ENSG00000198677	0.2204381912281109	0.0091174773639747	Cells - Cultured fibroblasts	0.23790534236691552	0.1743416002134702	0.0401071675310235	0.5306944042008228
ENSG00000198682	0.315389199318622	0.000155702957096	Cells - Cultured fibroblasts	0.102725025944086	-0.0164465715692812	0.8476135636857551	0.9700644241519625
ENSG00000198690	-0.0836840679596985	0.3273673362166461	Cells - Cultured fibroblasts	0.668844440482311	-0.0532643324234975	0.5334496488100383	0.8941099193804475
ENSG00000198691	-0.0735630284931085	0.3894417058555428	Cells - Cultured fibroblasts	0.70864072280638	-0.0105317844395912	0.9020674648608232	0.9817624893648415
ENSG00000198700	0.0074845517780633	0.9303170519608696	Cells - Cultured fibroblasts	0.9762021645933118	0.0869100910098747	0.3089972194637851	0.7952588532594573
ENSG00000198704	0.0682062858935619	0.4249817234264804	Cells - Cultured fibroblasts	0.7327845593743756
ENSG00000198707	0.0586011132262397	0.4931879505461433	Cells - Cultured fibroblasts	0.7758706417235601	0.0909605035534698	0.2869058794620124	0.7865871397848382
ENSG00000198715	0.0107477635255579	0.9000694410562204	Cells - Cultured fibroblasts	0.9646088546870553	0.0058422655409689	0.9455803543367024	0.9915107413017975
ENSG00000198718	-0.1340447925757485	0.1156720039852709	Cells - Cultured fibroblasts	0.463809321988492	0.0481280237176654	0.5736914367832873	0.9071534063389873
ENSG00000198719	0.1331225816587164	0.11822179830188	Cells - Cultured fibroblasts	0.46705684963630467	-0.1150786676936997	0.1773395695223376	0.717537362474145
ENSG00000198720	-0.2037316145377398	0.0161478761838268	Cells - Cultured fibroblasts	0.2696458080546574	0.1161381726609837	0.1733569493256512	0.7114970332683792
ENSG00000198721	0.0925229723339582	0.2786731135312772	Cells - Cultured fibroblasts	0.6325272476568583	0.0014336098693791	0.9866365453737695	0.9983497694957111
ENSG00000198722	-0.1676426213300059	0.0485397078689713	Cells - Cultured fibroblasts	0.3527219638160539	0.0586451863841648	0.4928622917373797	0.8824772890797375
ENSG00000198723	0.0401802755308696	0.638619098766499	Cells - Cultured fibroblasts	0.8538186344681639	0.0928032473960683	0.2772133091367205	0.7865871397848382
ENSG00000198728	0.0004394207589004	0.99590374931598	Cells - Cultured fibroblasts	0.998615687983642	-0.1124901657966513	0.1873523283474382	0.7273884292602216
ENSG00000198730	-0.0702639427218138	0.4111135812808349	Cells - Cultured fibroblasts	0.7241014297001199	0.0906034587779354	0.288809738648058	0.7865871397848382
ENSG00000198732	-0.083417535247767	0.3289158009125899	Cells - Cultured fibroblasts	0.6702770645624129	-0.1193272647991951	0.1617686124670635	0.7015197649433497
ENSG00000198734	-0.1123126862317566	0.1880536709401378	Cells - Cultured fibroblasts	0.5550143400528726	-0.1754461573985147	0.0388423547023882	0.5287271252448761
ENSG00000198736	-0.0103515658084629	0.9037351387100742	Cells - Cultured fibroblasts	0.9657900728030582	0.109101467156469	0.201076030795373	0.7364215539047723
ENSG00000198739	0.0772746340631211	0.3658997513420996	Cells - Cultured fibroblasts	0.6941275866972201	-0.0807170380609297	0.3448689006307938	0.8178150081249531
ENSG00000198740	-0.0301181964482654	0.7248670329706415	Cells - Cultured fibroblasts	0.8937505528778334	0.0166695281857204	0.8455732837498398	0.969877441677131
ENSG00000198742	-0.051448074463495	0.5475170148227811	Cells - Cultured fibroblasts	0.8079897939066525	-0.0323255636481343	0.7056014652738035	0.934222835479566
ENSG00000198746	-0.1958229600913128	0.0208723942143267	Cells - Cultured fibroblasts	0.2910203206060647	0.0431573620291687	0.6139394346859144	0.9212733636768957
ENSG00000198752	-0.0876610354495458	0.3048197119845069	Cells - Cultured fibroblasts	0.6511697488494144	-0.0429777992069943	0.615416160951429	0.9213940095452144
ENSG00000198755	0.1108942680605707	0.1937277567839914	Cells - Cultured fibroblasts	0.5583437188502407	-0.0189771522533745	0.8245187096080214	0.9642438909545611
ENSG00000198756	-0.0397063922763748	0.6425852604780646	Cells - Cultured fibroblasts	0.8551601121541162	-0.0585950208887631	0.4932329761042637	0.8824772890797375
ENSG00000198758	-0.0203649860456667	0.8119150918966623	Cells - Cultured fibroblasts	0.9303296488466255	-0.0169559628097307	0.8429536196786901	0.969877441677131
ENSG00000198765	-0.05683443071174	0.5063353911655498	Cells - Cultured fibroblasts	0.7837828315295059	-0.1231228102622071	0.1487422441476691	0.6890044448331413
ENSG00000198768	0.2171014567194117	0.0102532445739105	Cells - Cultured fibroblasts	0.24081987599530608	0.072050621140256	0.3992901670455324	0.8469978311138543
ENSG00000198771	0.143553398663144	0.0918092865537194	Cells - Cultured fibroblasts	0.43047327310974026	-0.0475539608685724	0.5782759696548909	0.9086613683150518
ENSG00000198780	-0.1514915998274013	0.0750399029717271	Cells - Cultured fibroblasts	0.4063841775785659	-0.1215501393186471	0.1540401355543733	0.6964668017061513
ENSG00000198783	-0.030845689799144	0.7184978284979581	Cells - Cultured fibroblasts	0.8902028166574149	0.0369233837058594	0.6660783636890317	0.9301936834837393
ENSG00000198785	-0.0320847756471117	0.7076942385775042	Cells - Cultured fibroblasts	0.8842129388176597
ENSG00000198791	-0.0045958832499497	0.95717765245616	Cells - Cultured fibroblasts	0.9835655700166451	-0.0918627045738504	0.2821325136459646	0.7865871397848382
ENSG00000198792	0.1604474606444037	0.0591860638888716	Cells - Cultured fibroblasts	0.3752448915609161	-0.1008753195429474	0.2373726173394212	0.7696432692896078
ENSG00000198793	-0.0437546351569964	0.6090386128228144	Cells - Cultured fibroblasts	0.83958883818879	-0.0470196495748332	0.5825582886616602	0.9107408801758677
ENSG00000198794	0.085845239902194	0.3149848560509927	Cells - Cultured fibroblasts	0.6586727695075829	0.0261215189458778	0.7601839505445139	0.9490615533033532
ENSG00000198795	-0.0614393918936273	0.4724504154960363	Cells - Cultured fibroblasts	0.7650037781859443	-0.001815334295408	0.9830787572634744	0.9977843349623424
ENSG00000198796	0.0400374907573989	0.6398130654937675	Cells - Cultured fibroblasts	0.8538603645891912	-0.0049921414273173	0.9534894737116426	0.9943046408218771
ENSG00000198797	-0.1901698250595614	0.024940283954976	Cells - Cultured fibroblasts	0.3068410692642502	-0.1765083294132197	0.0376578541665826	0.528266175333239
ENSG00000198799	0.03902912053176	0.6482711953044689	Cells - Cultured fibroblasts	0.8563586137447476	0.0424729171994884	0.6195765633446867	0.9230166239425546
ENSG00000198805	0.031566046870586	0.7122101019703035	Cells - Cultured fibroblasts	0.8875440543521003	0.0396355072573946	0.6431794030335503	0.9269964962932538
ENSG00000198807	-0.0220645617470156	0.7965461098809842	Cells - Cultured fibroblasts	0.9238380904763248	-0.0288077872934746	0.7363870386655434	0.9417868738034942
ENSG00000198815	0.1183768065150263	0.1651601301650566	Cells - Cultured fibroblasts	0.5300645834422262	-0.0761503922093573	0.3729360595775445	0.8349388665302246
ENSG00000198816	0.1539552292682463	0.070370484048179	Cells - Cultured fibroblasts	0.3990717526812054	-0.0428134882419356	0.616768807148973	0.9225091343352678
ENSG00000198818	0.1010232142643592	0.236682079948028	Cells - Cultured fibroblasts	0.6001837902491944	-0.0210713388477784	0.8055185907656119	0.9587010392134325
ENSG00000198821	-0.0849011610327864	0.3203560357585493	Cells - Cultured fibroblasts	0.6632385607857542	-0.0902532439630867	0.2906853408666898	0.7865871397848382
ENSG00000198822	0.0656281116606235	0.4427338072778424	Cells - Cultured fibroblasts	0.744029622631857	-0.0158347239626131	0.8532177440561726	0.9704295161032863
ENSG00000198824	-0.1717340850712513	0.043230583567591	Cells - Cultured fibroblasts	0.3434733797515352	0.0103806121195575	0.903466326740168	0.982793565258217
ENSG00000198825	-0.1900664256268392	0.02502060311586	Cells - Cultured fibroblasts	0.30735161344959444	0.0260491302222448	0.7608284533686495	0.9490615533033532
ENSG00000198826	0.0959949978162127	0.2609525725619626	Cells - Cultured fibroblasts	0.6206743590497563	0.1173980345647301	0.1687077096948561	0.7087124622563269
ENSG00000198830	0.0656116613013144	0.4428484065110089	Cells - Cultured fibroblasts	0.7441432313164932	0.2175611152709352	0.0100897315467173	0.4138698802284553
ENSG00000198832	0.0051938325066961	0.9516126043677252	Cells - Cultured fibroblasts	0.9826577211742662	-0.0809828475477465	0.3432773285362183	0.8167298973497703
ENSG00000198836	0.1164675915272795	0.1721322577120403	Cells - Cultured fibroblasts	0.5388576845813455	-0.0796371645850372	0.3513825623292173	0.8206405373628682
ENSG00000198837	-0.089555291342525	0.2944473987894462	Cells - Cultured fibroblasts	0.6432505673885336	0.1583371375458933	0.0626493565600804	0.5900885739643625
ENSG00000198838	0.0730371666560543	0.3928493059460957	Cells - Cultured fibroblasts	0.7113336553498	-0.0260917411968363	0.7604490526403	0.9490615533033532
ENSG00000198839	0.1420043067650458	0.0954052306279448	Cells - Cultured fibroblasts	0.4351853830046926	-0.0045382901087364	0.957713778787537	0.9954118912840172
ENSG00000198842	0.1032125714377048	0.2266237307550939	Cells - Cultured fibroblasts	0.5918456461778256	0.0463046245670839	0.588311756642828	0.9133395591825083
ENSG00000198843	0.1178366679360541	0.1671109434200751	Cells - Cultured fibroblasts	0.5323804299839939	-0.1644364204985429	0.053069049629936	0.5708213793292266
ENSG00000198844	0.1660297525857585	0.0507763406348808	Cells - Cultured fibroblasts	0.3585098365962643	-0.0579613795091559	0.4979277840707238	0.8856867020327455
ENSG00000198848	0.0173894197046085	0.8389925995699816	Cells - Cultured fibroblasts	0.9413839051858941	-0.0214889716251604	0.8017426609171542	0.957807119779102
ENSG00000198851	0.003948111173233	0.9632087179432698	Cells - Cultured fibroblasts	0.986254968954587	0.0382051048050161	0.6552165215755299	0.9274828223041377
ENSG00000198853	0.0642348141263539	0.4524992975031732	Cells - Cultured fibroblasts	0.7504407334390634	-0.0274685960245276	0.7482209157333468	0.9446592494871479
ENSG00000198855	-0.1863421754070523	0.0280649145189599	Cells - Cultured fibroblasts	0.3155862049103867	0.0840748461844137	0.3251055234844816	0.8056925843394317
ENSG00000198856	0.1763839609627811	0.0377949555800612	Cells - Cultured fibroblasts	0.3322125804939936	-0.0917167227771407	0.2829012404855128	0.7865871397848382
ENSG00000198858	-0.0139029536039676	0.8709585266059988	Cells - Cultured fibroblasts	0.9538495857158241	-0.0147028656044531	0.8636040650386893	0.9726119690629406
ENSG00000198860	-0.141104016044657	0.0975458035407913	Cells - Cultured fibroblasts	0.43665135356051826	0.1322046558610022	0.1208028283899755	0.685119082602927
ENSG00000198862	-0.0525573693581786	0.5389037099839757	Cells - Cultured fibroblasts	0.8036354627883097	-0.0650072007862713	0.447070915534597	0.8635860105725568
ENSG00000198863	-0.0421267639024525	0.6224359750412851	Cells - Cultured fibroblasts	0.8457608537547162	0.078341719633618	0.3592975070475893	0.8264713950380816
ENSG00000198865	0.06481787410703	0.448398115564544	Cells - Cultured fibroblasts	0.7483857659796552	-0.1666292328362328	0.0499352463549983	0.558962440082207
ENSG00000198870	0.0496977674697366	0.56124303890509	Cells - Cultured fibroblasts	0.8143079195492479	-0.0951603385040243	0.2651404382992751	0.7841351510723721
ENSG00000198873	0.0035873862308625	0.9665681630137256	Cells - Cultured fibroblasts	0.9878237048582071	-0.0022693859129374	0.9788472967920228	0.9977843349623424
ENSG00000198874	-0.1523198430754778	0.0734429520737122	Cells - Cultured fibroblasts	0.4047424872946435	-0.1420500673085832	0.0952974298372241	0.6393738421318303
ENSG00000198876	-0.0887989121926726	0.2985606702226908	Cells - Cultured fibroblasts	0.6471471118831056	-0.0507519338599766	0.5529564850872435	0.9024707343357232
ENSG00000198879	-0.0744708468175222	0.383601032190666	Cells - Cultured fibroblasts	0.7049752276350777	0.0429581686836843	0.6155776961513165	0.9215449491505752
ENSG00000198885	-0.1781597060395213	0.0358767268695372	Cells - Cultured fibroblasts	0.32908502807716444	0.0338291396213272	0.6925836770159208	0.9314865165042698
ENSG00000198887	0.1444897056271048	0.089688582763237	Cells - Cultured fibroblasts	0.4275718753841797	-0.011756529478916	0.8907458331710645	0.9797228550073566
ENSG00000198892	-0.0164385483703051	0.8476870030367014	Cells - Cultured fibroblasts	0.9442997049446412	0.0110588277171946	0.897192887813127	0.9808753480076783
ENSG00000198894	-0.2044600896215322	0.0157635920714033	Cells - Cultured fibroblasts	0.2660117824015002	-0.0465013527611305	0.5867261902348684	0.9129233076480049
ENSG00000198898	-0.1003541768129874	0.2398171076844658	Cells - Cultured fibroblasts	0.602723634587094	0.0086090364233791	0.9198804268196414	0.9861655437975292
ENSG00000198901	0.1160928753231813	0.1735258551953931	Cells - Cultured fibroblasts	0.5402652698767674	0.0633215794871095	0.458964813620427	0.8688577258709879
ENSG00000198909	0.0228929733046084	0.789082721805324	Cells - Cultured fibroblasts	0.9203314638293174	0.1755703288428606	0.0387022865196637	0.5287271252448761
ENSG00000198911	0.0807161000245871	0.3448745254863358	Cells - Cultured fibroblasts	0.6808057893717293	-0.0449156181789489	0.5995619997633858	0.9165432686062503
ENSG00000198912	-0.1293330530871431	0.129159330729853	Cells - Cultured fibroblasts	0.48221382827591164	0.1443522455281858	0.089997459638149	0.6333831722773711
ENSG00000198915	0.1715247971226939	0.0434898583481515	Cells - Cultured fibroblasts	0.34413713997232925	0.0693293636061388	0.4173792094816529	0.8535057741074461
ENSG00000198917	-0.0893246760047664	0.2956975091999053	Cells - Cultured fibroblasts	0.6448297298528313	0.0879070049573193	0.3034594806589558	0.7906037171423738
ENSG00000198919	-0.0813358803846627	0.3411706819106309	Cells - Cultured fibroblasts	0.6777216930167588	0.0376908083267995	0.6595663851174868	0.9280023596612147
ENSG00000198920	-0.0622101756821861	0.4669019276461632	Cells - Cultured fibroblasts	0.7601233556060414	0.1387573492361851	0.1033039819508268	0.6512288651874958
ENSG00000198924	-0.2275252893610295	0.0070667009242177	Cells - Cultured fibroblasts	0.23013191769249963	0.085837833091567	0.3150267667303338	0.7984300392101383
ENSG00000198925	-0.0644796656868344	0.4507744902976262	Cells - Cultured fibroblasts	0.7500799999555835	0.1471087190924687	0.0839632494653922	0.6238901313425831
ENSG00000198929	0.0450843274593324	0.5981904106638839	Cells - Cultured fibroblasts	0.8339273606666611	-0.0506226754354614	0.5539693555146643	0.9024895779997917
ENSG00000198931	0.0011886143967916	0.9889201208134142	Cells - Cultured fibroblasts	0.9965988539307281	0.0615397761502495	0.4717257714486684	0.8750187114142135
ENSG00000198933	-0.0018369166883493	0.9828776120601052	Cells - Cultured fibroblasts	0.9937113068789531	0.0334609223885768	0.6957635427521642	0.9317579718667983
ENSG00000198939	-0.0093359006513392	0.913141359914174	Cells - Cultured fibroblasts	0.9694053163178701	0.0959940953706837	0.2609570759698337	0.7830260067208711
ENSG00000198945	-0.1296930871424076	0.1280878999357836	Cells - Cultured fibroblasts	0.48221382827591164	-0.0983229645910055	0.2495120670786572	0.7745810029174806
ENSG00000198948	-0.139029225412945	0.1026234792820914	Cells - Cultured fibroblasts	0.4452849987864519	-0.0449007089812623	0.5996832777119987	0.9165432686062503
ENSG00000198951	0.0959951050546814	0.2609520374212152	Cells - Cultured fibroblasts	0.6206743590497563	-0.002420494401182	0.9774391904535042	0.9977843349623424
ENSG00000198952	-0.16218191577188	0.0564586897602176	Cells - Cultured fibroblasts	0.37202117921901184	0.2278732769534938	0.0069775002217492	0.37975270548566487
ENSG00000198954	0.1020819146317202	0.2317798895302529	Cells - Cultured fibroblasts	0.5957653750262839	-0.000907673231828	0.991538851423022	0.9983622422266487
ENSG00000198959	0.1533785989936198	0.0714416967629812	Cells - Cultured fibroblasts	0.40063245370740713	-0.1116004603027029	0.1908874340695981	0.7273884292602216
ENSG00000198961	0.0942591439937394	0.2697132972634259	Cells - Cultured fibroblasts	0.6258086308530718	0.2279095510007376	0.006968259792761	0.37975270548566487
ENSG00000198963	0.1061375294745441	0.2136619202658994	Cells - Cultured fibroblasts	0.5800965098577248	-0.0519753291850303	0.5434146718494424	0.89850795017529
ENSG00000198964	-0.1848226332273721	0.0293948108003023	Cells - Cultured fibroblasts	0.3170554728964487	-0.0443177037749629	0.604434282704471	0.9180088206370407
ENSG00000203326	0.1196813271396804	0.1605185959193023	Cells - Cultured fibroblasts	0.5233649193575318	0.175713030163343	0.0385418406576133	0.5287271252448761
ENSG00000203485	0.1010372828404471	0.2366164653886504	Cells - Cultured fibroblasts	0.6001837902491944	0.2495494868464596	0.0030505661128334	0.3270238974882374
ENSG00000203499	0.0826038990542788	0.3336717417094513	Cells - Cultured fibroblasts	0.6731311658146754	0.1348345314643539	0.1135226437247905	0.6745337345376186
ENSG00000203546	0.0755367268949416	0.3768115438275091	Cells - Cultured fibroblasts	0.7003678817895033	0.0219758764766566	0.7973462045569034	0.9563730199087737
ENSG00000203666	0.1000077308323902	0.2414518393531631	Cells - Cultured fibroblasts	0.605013913739916	0.093129738919526	0.2755192956529844	0.7865871397848382
ENSG00000203667	0.035369690256726	0.6793382944117774	Cells - Cultured fibroblasts	0.8711251435849927	-0.0858807703204158	0.3147838612081632	0.7982413803769913
ENSG00000203668	-0.0395262132880015	0.6440959231800475	Cells - Cultured fibroblasts	0.8555167223918188	-0.1223500922076527	0.1513278610075273	0.692053316791352
ENSG00000203685	0.0051937860892607	0.9516130362826248	Cells - Cultured fibroblasts	0.9826577211742662	0.1024005069648811	0.2303187415637029	0.7640608730358398
ENSG00000203690	0.0188614736246487	0.8255713162040175	Cells - Cultured fibroblasts	0.9354388489868741
ENSG00000203697	-0.0114590266110183	0.8934940349758065	Cells - Cultured fibroblasts	0.9631288905171634	-0.1473605423517148	0.0834285303154933	0.6219268484013336
ENSG00000203705	-0.0493448452636371	0.5640304928590527	Cells - Cultured fibroblasts	0.8151600341444359	0.0150918684180937	0.860031718268004	0.9716895768714227
ENSG00000203710	-0.1147199953469973	0.1787029524263958	Cells - Cultured fibroblasts	0.545022362558899	-0.1060163052349727	0.2141883825773863	0.7489887183296592
ENSG00000203722	0.0180161504829533	0.8332725530747025	Cells - Cultured fibroblasts	0.9391442526432372	-0.0725353465488465	0.396117722233208	0.8450593446301302
ENSG00000203724	-0.0330932408311426	0.6989440704123291	Cells - Cultured fibroblasts	0.8805760988947182	-0.1361214286619197	0.1100870230452757	0.6674514858038312
ENSG00000203727	-0.102471251303855	0.2299951701954552	Cells - Cultured fibroblasts	0.5945095071837546	-0.0342007806283908	0.6893796680491662	0.9307286996552402
ENSG00000203734	-0.0376820046931591	0.6596409450161829	Cells - Cultured fibroblasts	0.8624188525626487	-0.0361606698278929	0.672575132759532	0.9307286996552402
ENSG00000203740	0.1124035879091397	0.1876942175480128	Cells - Cultured fibroblasts	0.5546752968748104	-0.0342007806283908	0.6893796680491662	0.9307286996552402
ENSG00000203747	-0.1611759371105976	0.0580276665540406	Cells - Cultured fibroblasts	0.374871510492321	0.0003422650559107	0.9968094227760362	0.9991505405692858
ENSG00000203756	0.1145532645728933	0.1793393474665064	Cells - Cultured fibroblasts	0.5456266281215483	0.0941942010489773	0.2700448865427597	0.7865871397848382
ENSG00000203760	0.0695649601015117	0.4157944928469614	Cells - Cultured fibroblasts	0.7280426849207992	0.0178076246751098	0.8351747732594196	0.9678927525534717
ENSG00000203778	0.1619652648775384	0.056793605504333	Cells - Cultured fibroblasts	0.37265819051590426	-0.0295364547498449	0.7299737894953373	0.9400092184549151
ENSG00000203780	0.1462041612028976	0.0859066447833381	Cells - Cultured fibroblasts	0.4222471650550184	0.0192121591816981	0.8223812493139395	0.9637310030760297
ENSG00000203785	-0.0273607622024843	0.7491763977298938	Cells - Cultured fibroblasts	0.9041098515767759
ENSG00000203791	0.1794629581716424	0.0345217240762894	Cells - Cultured fibroblasts	0.3234419994224653	-0.0294783286245541	0.7304846990608712	0.9401701319909493
ENSG00000203797	0.0904773535442498	0.2894841734049337	Cells - Cultured fibroblasts	0.6390202706947888	0.1484133556995875	0.0812224703376357	0.6200948168473897
ENSG00000203805	0.0957211545851597	0.2623215522195705	Cells - Cultured fibroblasts	0.6214769165581197	0.069911278579821	0.4134714059316626	0.8522688480001146
ENSG00000203814	-0.1922281434828381	0.0233867561303041	Cells - Cultured fibroblasts	0.29767355029520504	-0.1500492387633158	0.0778878009491449	0.6102752478085556
ENSG00000203857	0.0654675264885545	0.443853219504708	Cells - Cultured fibroblasts	0.7443308491461075
ENSG00000203859	-0.1606467778933856	0.0588672462476033	Cells - Cultured fibroblasts	0.3752448915609161	-0.146817574115712	0.0845848801784289	0.6262169397404953
ENSG00000203867	-0.0776051076428428	0.3638470965561664	Cells - Cultured fibroblasts	0.6927935953557539	-0.1878307354970486	0.0268122102614873	0.48512391870926913
ENSG00000203872	0.0760486907223674	0.373576642118596	Cells - Cultured fibroblasts	0.6984634870266604	0.0022043246512453	0.9794535913032963	0.9977843349623424
ENSG00000203877	-0.0117868393438283	0.890465916139744	Cells - Cultured fibroblasts	0.9616158718936338	0.0277677743751676	0.7455719951318499	0.9439848310766736
ENSG00000203880	-0.0642846650554791	0.4521478340735102	Cells - Cultured fibroblasts	0.7504407334390634	-0.0229373735034956	0.788683241550584	0.9548601563536548
ENSG00000203896	-0.0968881343445513	0.2565216586032433	Cells - Cultured fibroblasts	0.6174517905340033	0.0217697500522574	0.7992066341454521	0.9569708671098986
ENSG00000203907	-0.1275479844864405	0.134573508252562	Cells - Cultured fibroblasts	0.4899602045691117	-0.1526501098163284	0.0728138747127824	0.6052757193066544
ENSG00000203910	0.0781092955275946	0.3607292116240912	Cells - Cultured fibroblasts	0.6912184011571167	-0.0342007806283908	0.6893796680491662	0.9307286996552402
ENSG00000203943	0.0566636670411579	0.5076157853993918	Cells - Cultured fibroblasts	0.784722312057174	0.0879317784626733	0.3033227026515083	0.7906037171423738
ENSG00000203963	-0.0863006286473559	0.3124150467068013	Cells - Cultured fibroblasts	0.6573139578100082	0.0111803825423287	0.8960691755223562	0.9805083741477494
ENSG00000203965	-0.1673110679473525	0.0489926809623114	Cells - Cultured fibroblasts	0.3534752793628697	-0.0052658572531529	0.9509424300835748	0.9940639264015071
ENSG00000203985	0.0653808864089487	0.4444578361683792	Cells - Cultured fibroblasts	0.7447926106350001
ENSG00000203995	-0.0948639287125202	0.2666386196074361	Cells - Cultured fibroblasts	0.6242814777785805	0.2062244716074979	0.0148656515343867	0.4233740734176124
ENSG00000204001	0.0561554668500002	0.5114362174994929	Cells - Cultured fibroblasts	0.786909053336602
ENSG00000204006	0.0635260260324766	0.457512941528318	Cells - Cultured fibroblasts	0.7534883973012511
ENSG00000204022	-0.1772276975783466	0.0368730218089078	Cells - Cultured fibroblasts	0.3302304453180125	-0.2041105345113387	0.0159469845748111	0.4263545083368368
ENSG00000204033	0.1075811559813813	0.2074632954035649	Cells - Cultured fibroblasts	0.5749997933520123
ENSG00000204070	-0.1123472653784189	0.1879168751256752	Cells - Cultured fibroblasts	0.5550143400528726	-0.0686219045583601	0.4221589717279423	0.8555403868768635
ENSG00000204084	0.0842461359577212	0.3241172810330996	Cells - Cultured fibroblasts	0.6665062767158152	0.0426172765282969	0.6183857542313528	0.9230166239425546
ENSG00000204099	0.0504131551594081	0.5556130643301949	Cells - Cultured fibroblasts	0.8124346104755166	0.0953140759437332	0.264365647042804	0.7841351510723721
ENSG00000204104	-0.0316094095410415	0.7118322172556844	Cells - Cultured fibroblasts	0.8875440543521003	0.0345130012919226	0.6866921853098105	0.9307286996552402
ENSG00000204120	-0.0416727496898387	0.6261949270635827	Cells - Cultured fibroblasts	0.8478127811137041	0.0018369741489434	0.9828770765359852	0.9977843349623424
ENSG00000204128	0.1981534896428123	0.0193698795582865	Cells - Cultured fibroblasts	0.2844220647643802	0.1764402886328441	0.0377328090896897	0.528266175333239
ENSG00000204130	-0.0805505976828341	0.3458678520494704	Cells - Cultured fibroblasts	0.6815770465900827	0.1589362868356915	0.0616496397256542	0.5884632591926124
ENSG00000204138	-0.1689749133099844	0.0467544381441194	Cells - Cultured fibroblasts	0.3500587072230141	0.0344197759698725	0.6874942269900562	0.9307286996552402
ENSG00000204140	0.0183891080361543	0.8298727618337808	Cells - Cultured fibroblasts	0.9375786586328837
ENSG00000204147	-0.0437834984481427	0.6088022166697882	Cells - Cultured fibroblasts	0.8394822170817231	0.0695415840456658	0.4159515723796222	0.8523654803763052
ENSG00000204149	0.2157759982272632	0.0107378798016358	Cells - Cultured fibroblasts	0.24389182092228331	0.1170413819691818	0.170014363861469	0.7087124622563269
ENSG00000204152	-0.0778635698180581	0.3622466964671007	Cells - Cultured fibroblasts	0.6915618750735559	0.0671624912339766	0.432118739741384	0.8580247717794771
ENSG00000204160	0.0180305979252489	0.8331407958128129	Cells - Cultured fibroblasts	0.9390840228366272	0.1874389198721363	0.0271372234684304	0.48512391870926913
ENSG00000204161	-0.0113426241718268	0.8945696561216876	Cells - Cultured fibroblasts	0.9633827065925866	-0.0234250253803689	0.7842993470630553	0.953777631233253
ENSG00000204174	0.0739523115101121	0.3869306336240697	Cells - Cultured fibroblasts	0.7068950793588924	0.0382051048050161	0.6552165215755299	0.9274828223041377
ENSG00000204175	0.1016219428284682	0.2339009046378232	Cells - Cultured fibroblasts	0.5979175491120352	0.0889220296338162	0.2978885715247509	0.7865871397848382
ENSG00000204176	0.1399946624367911	0.1002354631660977	Cells - Cultured fibroblasts	0.4413593781345915	0.1616014929701785	0.0573596286508437	0.5801325606274198
ENSG00000204178	0.1846279299136674	0.0295690282520407	Cells - Cultured fibroblasts	0.3176403340724244	-0.0816114711982199	0.3395318558400176	0.8143291681548589
ENSG00000204179	-0.1843688067514269	0.0298022491865886	Cells - Cultured fibroblasts	0.31862850345742333	-0.1216642318440029	0.1536510812795218	0.6964574378392353
ENSG00000204186	-0.0145224472302444	0.8652618502665008	Cells - Cultured fibroblasts	0.9521548500326481	-0.0797686289904072	0.3505854900130467	0.8205511015562686
ENSG00000204193	0.0405677706953299	0.6353835362568981	Cells - Cultured fibroblasts	0.8530264205222782	0.0889220296338162	0.2978885715247509	0.7865871397848382
ENSG00000204209	-0.0667701207227856	0.4348192525193021	Cells - Cultured fibroblasts	0.7388072036530964	0.1005674646200883	0.2388145391704254	0.7703684062766659
ENSG00000204217	-0.0024996446227094	0.976701655595952	Cells - Cultured fibroblasts	0.9912931428220249	0.1488883893894788	0.080242538256318	0.6163162971235517
ENSG00000204219	0.0354703821978013	0.6784759085700423	Cells - Cultured fibroblasts	0.8707941587337318	-0.0542516062085829	0.5258795124476373	0.8927303518495083
ENSG00000204220	0.087141886976323	0.3077037629446489	Cells - Cultured fibroblasts	0.6532837184216744	0.012952902840353	0.8797076850692405	0.9759091151419564
ENSG00000204227	-0.0821427756739714	0.3363865228933129	Cells - Cultured fibroblasts	0.6755077373051138	-0.071610613037866	0.4021829954395639	0.8473271995936282
ENSG00000204228	0.1822003211590476	0.031815996414755	Cells - Cultured fibroblasts	0.3216950748603006	-0.0404584622397658	0.6362955621577582	0.9261597915192179
ENSG00000204231	0.1363352362498049	0.1095241770920337	Cells - Cultured fibroblasts	0.45498805419653265	0.2097590835598106	0.0132000077578301	0.4233740734176124
ENSG00000204237	-0.0746652606852598	0.382357153845699	Cells - Cultured fibroblasts	0.7043093501620286	0.0986548847198664	0.2479095706095517	0.7729841770983588
ENSG00000204248	0.0452963056597327	0.5964690497196908	Cells - Cultured fibroblasts	0.8330935646645707	0.0751058546187456	0.3795472580119016	0.8395326503486285
ENSG00000204252	-0.0084359279124109	0.9214862469431656	Cells - Cultured fibroblasts	0.9728203294133365	-0.1104062776054965	0.1957083170389074	0.7288900939007323
ENSG00000204256	-0.0690473823192624	0.419280549875818	Cells - Cultured fibroblasts	0.7301188485491683	0.1582878193467276	0.0627322341591216	0.5900885739643625
ENSG00000204257	0.033683971918701	0.6938366863498207	Cells - Cultured fibroblasts	0.8783687440838098	0.1053386382905351	0.2171484551714249	0.7527229975179236
ENSG00000204262	0.0577598431258024	0.499425932271852	Cells - Cultured fibroblasts	0.7795968729584904	-0.0817810560421778	0.3385258897613449	0.8138505952754844
ENSG00000204264	-0.0787496109955603	0.3567934959414954	Cells - Cultured fibroblasts	0.6888755291717641	0.0152796611092353	0.8583081621149302	0.9709038497152834
ENSG00000204267	-0.1413486224616198	0.0969604947840616	Cells - Cultured fibroblasts	0.4359989356013005	0.1313390226232646	0.1232765738728721	0.686485440421646
ENSG00000204278	0.013709424343703	0.8727395356501987	Cells - Cultured fibroblasts	0.9541599730488699	0.0382051048050161	0.6552165215755299	0.9274828223041377
ENSG00000204287	-0.1108990950360124	0.1937082389676641	Cells - Cultured fibroblasts	0.5583437188502407	0.0016898132198494	0.984248618676078	0.997829936628589
ENSG00000204290	-0.0473872223911478	0.5796107483503103	Cells - Cultured fibroblasts	0.8236469911693557	-0.1231228102622071	0.1487422441476691	0.6890044448331413
ENSG00000204291	-0.056634536224302	0.5078343773935747	Cells - Cultured fibroblasts	0.784722312057174	-0.0744649844699623	0.3836385780628041	0.8400453670517861
ENSG00000204296	-0.0643703561195535	0.4515440441075306	Cells - Cultured fibroblasts	0.7504180584168778
ENSG00000204300	0.0620587867656872	0.4679888714729185	Cells - Cultured fibroblasts	0.7610102562708985
ENSG00000204301	0.1396202314777728	0.1011563665034511	Cells - Cultured fibroblasts	0.44225373097148035	0.0828272112432282	0.3323620695122609	0.8107134569250376
ENSG00000204304	0.1451678165714963	0.088177181018716	Cells - Cultured fibroblasts	0.4251514872869516	0.1358828589578244	0.1107177202672934	0.6689342517900924
ENSG00000204305	0.1749245030697948	0.039435454368772	Cells - Cultured fibroblasts	0.3379975456133376	0.069018798868276	0.4194735628634726	0.8542006240217813
ENSG00000204308	0.0828699700743285	0.3321116743859595	Cells - Cultured fibroblasts	0.6725460580263792	-0.0414935377506035	0.6276813445174185	0.9248507556772372
ENSG00000204310	0.055792340780747	0.514175110763962	Cells - Cultured fibroblasts	0.7883553262804415	-0.0635160826322918	0.4575834952899344	0.8686554102976257
ENSG00000204311	-0.1080392742676268	0.2055234725570462	Cells - Cultured fibroblasts	0.5730337496862598	-0.074903648733145	0.3808352670047625	0.8396189493508542
ENSG00000204314	0.0722811130296184	0.3977797558052277	Cells - Cultured fibroblasts	0.7150832223358388	0.0380932479298031	0.656161617164851	0.9275992087907905
ENSG00000204316	-0.0786703715406618	0.357279087408883	Cells - Cultured fibroblasts	0.6889671854729572	0.0189674678528929	0.8246068199399268	0.9642438909545611
ENSG00000204323	0.0330933517391852	0.6989431102412361	Cells - Cultured fibroblasts	0.8805760988947182	-0.1201404454247187	0.1589084482489311	0.700269989844374
ENSG00000204335	0.106902546790349	0.2103608359057892	Cells - Cultured fibroblasts	0.5770808398397574	0.1068502257076877	0.2105854341971854	0.7469900248183885
ENSG00000204344	0.0923785908417149	0.2794271353071494	Cells - Cultured fibroblasts	0.6328778801964531	-0.2665080657316537	0.0015177450535976	0.2889676955962172
ENSG00000204348	0.0794265706971888	0.3526617631936072	Cells - Cultured fibroblasts	0.6862555249877325	-0.155447415333283	0.0676588349742123	0.59829930922844
ENSG00000204351	0.1474505478339971	0.0832380765357419	Cells - Cultured fibroblasts	0.4197261632827558	-0.0887283629139678	0.2989462500216844	0.7872142095427934
ENSG00000204356	-0.055028875852494	0.5199580832219379	Cells - Cultured fibroblasts	0.7923218448403585	-0.0011598357833111	0.9891883693051065	0.9983622422266487
ENSG00000204370	-0.0129305105471866	0.8799140786184521	Cells - Cultured fibroblasts	0.9577085247488872	0.0925969737110084	0.2782871779327892	0.7865871397848382
ENSG00000204371	0.0585578917536697	0.4935074268852066	Cells - Cultured fibroblasts	0.7759877455114559	0.1396590578291054	0.1010605654452895	0.6466950868914331
ENSG00000204381	0.0162440882542067	0.8494673680196144	Cells - Cultured fibroblasts	0.9447291829021665	0.1814448489922369	0.0325441383689309	0.5072926817654864
ENSG00000204385	-0.1347544050401755	0.1137392879982705	Cells - Cultured fibroblasts	0.4607256946611811	-0.185649807902307	0.0286643717532774	0.4962449709916086
ENSG00000204386	-0.1072902219326633	0.2087020056648087	Cells - Cultured fibroblasts	0.5761135909512868	0.1324294540447171	0.1201667425473651	0.685119082602927
ENSG00000204387	-0.0270136617776454	0.7522545264809125	Cells - Cultured fibroblasts	0.9053814360214936	0.0724405637636347	0.3967368724946839	0.8455660039112229
ENSG00000204389	-0.1108846878784891	0.1937664983631472	Cells - Cultured fibroblasts	0.5583437188502407	0.1400729576921285	0.1000437362282849	0.6463873072527373
ENSG00000204392	0.0574341976278451	0.5018516566069167	Cells - Cultured fibroblasts	0.781128529304192	-0.0616272359150973	0.4710949197404497	0.8749520195938972
ENSG00000204394	0.0524708090838312	0.5395733976120858	Cells - Cultured fibroblasts	0.8042535791214697	-0.1314115006929249	0.1230679623211774	0.686485440421646
ENSG00000204396	0.0692122166978867	0.418168495375024	Cells - Cultured fibroblasts	0.7294835930160304	0.0076311435411762	0.9289557865313878	0.987688164984511
ENSG00000204397	0.0592710460510757	0.4882501088608464	Cells - Cultured fibroblasts	0.7729406342434155	-0.3159945136374878	0.0001509834098299	0.21109675676559878
ENSG00000204406	-0.2054976391664266	0.0152300090930248	Cells - Cultured fibroblasts	0.2635540589933931	0.1764618223095088	0.0377090736466313	0.528266175333239
ENSG00000204410	0.108435471099519	0.2038563863177304	Cells - Cultured fibroblasts	0.5703781943897126	-0.0147101350956557	0.8635372812708157	0.9726119690629406
ENSG00000204414	0.0774315303303235	0.3649243395067205	Cells - Cultured fibroblasts	0.6936639576523949
ENSG00000204420	0.0178443935050976	0.8348392899782568	Cells - Cultured fibroblasts	0.9396490253669012	-0.0195731644689758	0.8191003384763484	0.9624127767326423
ENSG00000204421	0.0395530829205166	0.643870549444636	Cells - Cultured fibroblasts	0.8554326464093275	0.0129636783979968	0.87960836781375	0.9759091151419564
ENSG00000204427	-0.0907794995546495	0.2878699918645001	Cells - Cultured fibroblasts	0.6380786139922379	-0.059653302207058	0.485444491845529	0.8783666888248007
ENSG00000204428	0.04154317794512	0.6272694694662468	Cells - Cultured fibroblasts	0.8484383949040564	0.1160651427862177	0.1736293249944427	0.711812845722438
ENSG00000204435	0.0560097019922954	0.5125347490603038	Cells - Cultured fibroblasts	0.7870334418520816	0.0944020238153428	0.2689847463853642	0.7865871397848382
ENSG00000204438	-0.1986172954966694	0.0190822786695839	Cells - Cultured fibroblasts	0.2833593843121215	0.0226626613206593	0.7911557771911096	0.9553439874451413
ENSG00000204444	-0.0644581988230324	0.4509255618811737	Cells - Cultured fibroblasts	0.7500799999555835	-0.1139837547603106	0.1815256778124823	0.7238610646768375
ENSG00000204463	-0.0280292815226475	0.7432590475656988	Cells - Cultured fibroblasts	0.9021076423698712	-0.0053885417850371	0.9498009569946696	0.9940639264015071
ENSG00000204469	-0.0945400845069802	0.2682820388996534	Cells - Cultured fibroblasts	0.6247944997701298	0.3138006694591874	0.0001687495366409	0.21109675676559878
ENSG00000204472	0.0459869354819953	0.5908763548507083	Cells - Cultured fibroblasts	0.8292799328759188	-0.0223259045970544	0.7941895774981849	0.9558080627743003
ENSG00000204475	0.059968935850893	0.4831343810221534	Cells - Cultured fibroblasts	0.7702338059211344	0.0321185465697866	0.7074005914733933	0.934222835479566
ENSG00000204481	0.0743690926187757	0.3842530409026577	Cells - Cultured fibroblasts	0.7052189846566542
ENSG00000204482	0.1734208222094986	0.0411877762085271	Cells - Cultured fibroblasts	0.3405573099142653	0.144171991902278	0.0904037773725723	0.6333831722773711
ENSG00000204498	-0.0490564261690236	0.566313372882064	Cells - Cultured fibroblasts	0.8164447620010394	-0.1232709448202458	0.148250399880652	0.6890044448331413
ENSG00000204514	-0.0636153015083359	0.456879754744363	Cells - Cultured fibroblasts	0.7529419180152591	-0.0042934384616629	0.9599932761084952	0.9954118912840172
ENSG00000204516	-0.0984295902418273	0.2489965042847164	Cells - Cultured fibroblasts	0.6118266059658907	0.0599157790620634	0.483523019690625	0.8783666888248007
ENSG00000204519	-0.0938198290255024	0.2719617662752422	Cells - Cultured fibroblasts	0.627360349079134	-0.1226403680001255	0.150352617187508	0.6906927937316663
ENSG00000204520	0.1387625376861778	0.103290962199779	Cells - Cultured fibroblasts	0.44612904950117316	0.0751582957327025	0.3792136523006499	0.8394017988141658
ENSG00000204524	-0.1798101364351489	0.0341681407662662	Cells - Cultured fibroblasts	0.32241855833912936	0.0605477726050106	0.4789132829057607	0.8764205746237506
ENSG00000204525	-0.1357051099487745	0.1111894600153943	Cells - Cultured fibroblasts	0.45681730925888775	0.1213688778558683	0.1546597571860488	0.6970135363646236
ENSG00000204531	-0.0057052726202628	0.9468545280882548	Cells - Cultured fibroblasts	0.9820978559182815	-0.0888731624194746	0.2981552181287053	0.7865871397848382
ENSG00000204536	0.1413052431340518	0.0970640923111936	Cells - Cultured fibroblasts	0.4359989356013005	-0.0912633627667557	0.2852975356943258	0.7865871397848382
ENSG00000204540	-0.0380997706325941	0.6561064909012405	Cells - Cultured fibroblasts	0.8608543401500035	0.0267398337219397	0.7546856223573811	0.9470699264526189
ENSG00000204544	-0.2309107559970451	0.0062403842571858	Cells - Cultured fibroblasts	0.22477553690622662	-0.1356506697342819	0.1113342559088771	0.6707899967959617
ENSG00000204548	0.0570020323267833	0.5050803416462979	Cells - Cultured fibroblasts	0.7828709571357721
ENSG00000204560	-0.0015271604034997	0.9857645988528674	Cells - Cultured fibroblasts	0.9948751934484589	0.2049175798613515	0.0155263455424965	0.42381896816271475
ENSG00000204564	-0.0694857207351332	0.4163270960651319	Cells - Cultured fibroblasts	0.7286478219895272	0.0637522417952433	0.455909452064353	0.8678462001731702
ENSG00000204568	-0.1113751533337582	0.1917903118315444	Cells - Cultured fibroblasts	0.5576217308276881	-0.1279676611386394	0.1332852704125045	0.6890044448331413
ENSG00000204569	-0.0658335798470935	0.4413038542732237	Cells - Cultured fibroblasts	0.7431250907755211	0.0095088195684311	0.9115390461515498	0.9856389358394181
ENSG00000204571	-0.0135933119372927	0.8738084005417829	Cells - Cultured fibroblasts	0.9549996059819494
ENSG00000204574	-0.0552373504794811	0.5183756768700029	Cells - Cultured fibroblasts	0.791357546043157	0.018744361080554	0.8266372865632374	0.9652157330489503
ENSG00000204576	0.0614176439111402	0.4726074875719911	Cells - Cultured fibroblasts	0.7650037781859443	0.1205055041706904	0.1576368230890069	0.6993434855369359
ENSG00000204577	0.1433949193992645	0.0921721481928455	Cells - Cultured fibroblasts	0.43109342527770694	0.1262785277821936	0.1385281985747132	0.6890044448331413
ENSG00000204580	0.0015919944632361	0.9851603167270604	Cells - Cultured fibroblasts	0.994854785024463	-0.0632768013479567	0.4592831450005428	0.8689279845017749
ENSG00000204583	0.174090342821686	0.04039965239292	Cells - Cultured fibroblasts	0.3396852592304785	0.0865979770351187	0.310744469848173	0.7958430610216904
ENSG00000204590	0.0564977944577417	0.5088611136349581	Cells - Cultured fibroblasts	0.7850830043160797	0.2646805846216385	0.0016399256390604	0.2889676955962172
ENSG00000204592	-0.0191258434694772	0.8231661666763233	Cells - Cultured fibroblasts	0.9349287481667864	0.0233844363580051	0.7846639783127405	0.953777631233253
ENSG00000204599	-0.0396486303814705	0.6430693908715444	Cells - Cultured fibroblasts	0.855229357891822	0.0642778205155526	0.4521960810148224	0.8666472940474756
ENSG00000204604	-0.0466937540212013	0.5851773944606941	Cells - Cultured fibroblasts	0.8266302849398367	0.1417676970090834	0.0959641676621286	0.6396346827440167
ENSG00000204610	0.0953340552816571	0.2642650705502499	Cells - Cultured fibroblasts	0.6235629174320657
ENSG00000204611	0.1885036701989271	0.0262617632406205	Cells - Cultured fibroblasts	0.31194955675317704	0.0672901326543234	0.4312423158808454	0.8578805760599943
ENSG00000204613	0.0425116495774246	0.6192569658344458	Cells - Cultured fibroblasts	0.844048790309255
ENSG00000204614	-0.0179872240246429	0.8335363694592162	Cells - Cultured fibroblasts	0.9391741887153796
ENSG00000204616	0.1048759840665521	0.2191859895639026	Cells - Cultured fibroblasts	0.5850625351913071	-0.1130773172899636	0.1850457064647987	0.7273884292602216
ENSG00000204618	0.0075277566248042	0.9299158264001444	Cells - Cultured fibroblasts	0.9762021645933118	0.0038931040177986	0.963720961396188	0.9957378331479301
ENSG00000204619	0.1116557202722168	0.1906664628107624	Cells - Cultured fibroblasts	0.5565699195410098	-0.0568157681666384	0.5064752420173636	0.8891584439673254
ENSG00000204624	0.0678941090596126	0.4271090831471211	Cells - Cultured fibroblasts	0.7345329882210835	-0.0436340421703553	0.6100267302281552	0.9194783119243651
ENSG00000204628	0.127895732174446	0.1335053904658192	Cells - Cultured fibroblasts	0.487866224933252	0.0481907143779416	0.5731918154320699	0.9068274765004274
ENSG00000204632	0.0452745936716698	0.5966452585130878	Cells - Cultured fibroblasts	0.8330935646645707	-0.0484191397965938	0.5713730783600306	0.9061085661696201
ENSG00000204634	0.0854631629558723	0.3171515275348848	Cells - Cultured fibroblasts	0.6606656345464532	-0.0510027620592604	0.5509935586238425	0.9023142137510466
ENSG00000204642	0.0466072066539769	0.5858738528300309	Cells - Cultured fibroblasts	0.8266722686247759	0.0213804128416137	0.8027237333800573	0.9578815102625178
ENSG00000204644	0.0231246691455486	0.7869986994049237	Cells - Cultured fibroblasts	0.920225971136865	0.0152750464331876	0.8583505075153384	0.9709038497152834
ENSG00000204653	0.142335671758258	0.094626793334888	Cells - Cultured fibroblasts	0.43467381655486415	0.1996086604636146	0.0184799002451572	0.4430796935556885
ENSG00000204655	0.1744128766580665	0.0400245198833314	Cells - Cultured fibroblasts	0.33870085276935513	-0.0392921192713654	0.6460607950706718	0.9274828223041377
ENSG00000204669	0.0432722645330784	0.6129952868406918	Cells - Cultured fibroblasts	0.8415265624965765
ENSG00000204673	0.1552518763423753	0.0680092588638663	Cells - Cultured fibroblasts	0.3943137028395745	-0.0378197602441937	0.6584746467464206	0.927679217288133
ENSG00000204677	0.0229456296792862	0.788608964623672	Cells - Cultured fibroblasts	0.920225971136865	-0.0521725504076072	0.5418840763173514	0.8982937787911196
ENSG00000204681	0.1683550273122248	0.0475781678093439	Cells - Cultured fibroblasts	0.35227622484384313	0.0732274049188609	0.3916144984893924	0.8427277304398388
ENSG00000204688	0.1502903848838107	0.0774056961551248	Cells - Cultured fibroblasts	0.4104627571735586	0.0889220296338162	0.2978885715247509	0.7865871397848382
ENSG00000204711	0.1304775564722135	0.1257770669616775	Cells - Cultured fibroblasts	0.4797744405856149	0.0382051048050161	0.6552165215755299	0.9274828223041377
ENSG00000204713	-0.1489063410122083	0.0802056935221025	Cells - Cultured fibroblasts	0.41371350349452957	0.1286364615031392	0.1312518590527332	0.6890044448331413
ENSG00000204740	-0.0937031251439095	0.2725611987699988	Cells - Cultured fibroblasts	0.6277789894108211	-0.0167752354704151	0.8446063114503606	0.969877441677131
ENSG00000204764	-0.0705663363805808	0.4090981537578594	Cells - Cultured fibroblasts	0.7228750476421175	0.1215260028317285	0.1541225355235439	0.6965806199049511
ENSG00000204767	0.0201916763821305	0.8134864438968081	Cells - Cultured fibroblasts	0.931302921685854	0.0773039794831808	0.3657171909308798	0.8318774353063006
ENSG00000204815	0.0922207304170993	0.2802531183581986	Cells - Cultured fibroblasts	0.6333867095969247	-0.0246738008701176	0.7731042254522846	0.9519597262742464
ENSG00000204822	-0.0144287843783486	0.8661227088537865	Cells - Cultured fibroblasts	0.952271173454043	0.0929616269402962	0.2763906764789078	0.7865871397848382
ENSG00000204839	-0.0189167034897127	0.8250687185319553	Cells - Cultured fibroblasts	0.9353583638797692	0.056678897417917	0.507501519059584	0.8893554116071589
ENSG00000204842	0.0015343691325577	0.9856974099027932	Cells - Cultured fibroblasts	0.9948751934484589	-0.0755612076607096	0.3766564714084142	0.8378137487749678
ENSG00000204843	0.1618368660045605	0.0569928648781293	Cells - Cultured fibroblasts	0.37297461587889813	0.0349817117706265	0.6826650473255091	0.9307286996552402
ENSG00000204849	0.0527753923533583	0.5372187677341422	Cells - Cultured fibroblasts	0.8024104506079371
ENSG00000204851	-0.018736508359121	0.8267087741650222	Cells - Cultured fibroblasts	0.9360774263536157	-0.0253536618724329	0.7670287640353157	0.9500542192201498
ENSG00000204852	0.0369327483111163	0.6659987488787713	Cells - Cultured fibroblasts	0.8645638841747838	0.160929927108615	0.0584167611068072	0.58371405377418
ENSG00000204856	0.1229218679892508	0.1494113915110798	Cells - Cultured fibroblasts	0.5087376285335161	0.0681336552567104	0.4254761248157865	0.8564334107964384
ENSG00000204859	-0.0497191006130924	0.561074756739363	Cells - Cultured fibroblasts	0.8143079195492479	-0.0559443051065576	0.5130279963685975	0.8904304471705262
ENSG00000204866	-0.1093561673831616	0.2000199912109598	Cells - Cultured fibroblasts	0.5667710345086503	0.0434331149698174	0.6116746537144582	0.9201492932326625
ENSG00000204869	0.0274472942390867	0.748409633979136	Cells - Cultured fibroblasts	0.9041098515767759	0.1122311345553174	0.1883765788150466	0.7273884292602216
ENSG00000204889	-0.0155731811056302	0.8556155840041778	Cells - Cultured fibroblasts	0.948394620729587
ENSG00000204909	0.0536399186535234	0.5305633519046778	Cells - Cultured fibroblasts	0.798452718711689	-0.0342007806283908	0.6893796680491662	0.9307286996552402
ENSG00000204920	0.0995321813191821	0.2437083644902658	Cells - Cultured fibroblasts	0.6071175710099976	0.1059870831267292	0.2143154289678	0.7489887183296592
ENSG00000204922	-0.1564979234246752	0.0658012923947649	Cells - Cultured fibroblasts	0.388912901746438	-0.0484872355211474	0.5708314219405737	0.9059404465954289
ENSG00000204928	0.0715919187042002	0.4023061758000641	Cells - Cultured fibroblasts	0.7177101057469074
ENSG00000204930	-0.0027831898379595	0.9740597004645506	Cells - Cultured fibroblasts	0.9902575471689049	-0.11063678654812	0.1947709509147198	0.7282973392164148
ENSG00000204936	-0.0587668611875028	0.4919638223848304	Cells - Cultured fibroblasts	0.7749951501931549	0.0537632600291854	0.5296172139819455	0.8927303518495083
ENSG00000204941	0.0322576256947881	0.7061917157445228	Cells - Cultured fibroblasts	0.8835906461555728	0.0278495643904347	0.7448483435662991	0.9439348121497764
ENSG00000204946	-0.0858812578764754	0.3147811036936256	Cells - Cultured fibroblasts	0.6584188522379139	0.187944939199804	0.0267181056163414	0.4850486709799204
ENSG00000204947	-0.1035371532051947	0.2251585985862478	Cells - Cultured fibroblasts	0.590203782525469	0.0099959119689683	0.907027448158164	0.9834668982127083
ENSG00000204954	-0.1077019092334344	0.2069507162924004	Cells - Cultured fibroblasts	0.574479589320861	0.0261790627931643	0.7596717344091883	0.9490615533033532
ENSG00000204956	0.0516501790194328	0.545942736885606	Cells - Cultured fibroblasts	0.8072896241918832	-0.019275697789918	0.821803569252017	0.9633357799968791
ENSG00000204960	0.1029006798322109	0.2280379049542344	Cells - Cultured fibroblasts	0.5928012127803887
ENSG00000204961	0.01038455145713	0.9034298705915096	Cells - Cultured fibroblasts	0.9656996267431285	-0.1747516859637117	0.0396336094246865	0.5287271252448761
ENSG00000204962	-0.0343695930031568	0.6879261081991259	Cells - Cultured fibroblasts	0.8754719496242533	-0.0380038960541718	0.6569169559496912	0.9275992087907905
ENSG00000204963	-0.1055545112646412	0.2162023727678597	Cells - Cultured fibroblasts	0.5831994975601598	-0.0456201314622799	0.5938437510788588	0.9161596322167799
ENSG00000204965	-0.0416303374236689	0.626546567010767	Cells - Cultured fibroblasts	0.84814382679734	-0.0528626269658145	0.5365453286355901	0.8953753107835289
ENSG00000204967	-0.1825540030649821	0.0314798856330358	Cells - Cultured fibroblasts	0.3211199888703431	-0.0875108587585278	0.3056521659019507	0.792337778228687
ENSG00000204969	0.0658473201379846	0.4412083223398686	Cells - Cultured fibroblasts	0.7431197799336061	-0.0196177217936564	0.8186956056618038	0.9621791015990238
ENSG00000204970	-0.0010374196500411	0.9903294361383695	Cells - Cultured fibroblasts	0.9967850906130855	0.0194515839129291	0.8202049477267359	0.9625928310894425
ENSG00000204977	-0.107362257800753	0.2083948058364108	Cells - Cultured fibroblasts	0.5759698813125419	0.0653101257176083	0.4449519833616399	0.8630648139337506
ENSG00000204979	0.1242573767729963	0.1450064781275201	Cells - Cultured fibroblasts	0.5028680443723785
ENSG00000204983	-0.2437625885081642	0.0038314092210793	Cells - Cultured fibroblasts	0.20558671060302386	-0.1542799395203511	0.0697730250005397	0.6003894151136435
ENSG00000204991	-0.122411234389049	0.1511220455224642	Cells - Cultured fibroblasts	0.5121717613019473	0.06665523551768	0.4356117766442792	0.8587231673279339
ENSG00000205002	-0.1405621958749548	0.0988522469552849	Cells - Cultured fibroblasts	0.43868455109024135	-0.0139048604239548	0.8709409817471089	0.9744539734747298
ENSG00000205022	0.1136911143569089	0.1826566943434435	Cells - Cultured fibroblasts	0.5486461938873435
ENSG00000205038	-0.0890299182966474	0.2973004293297799	Cells - Cultured fibroblasts	0.6458300175617692	-0.0487119564418915	0.5690456337365646	0.9058160025364947
ENSG00000205045	0.0285838963215252	0.7383612561648174	Cells - Cultured fibroblasts	0.8995976907326898	0.0306368955936555	0.7203238662040778	0.9371819056509556
ENSG00000205060	-0.1468231783012971	0.0845728798827126	Cells - Cultured fibroblasts	0.42113170073038714	0.1052527826760955	0.2175255424049014	0.753224995911291
ENSG00000205076	0.0646211668033824	0.449779395282573	Cells - Cultured fibroblasts	0.7494996567458707	-0.0302632534326183	0.7235955389047608	0.9383124994837282
ENSG00000205078	-0.1042002324058578	0.222186345943608	Cells - Cultured fibroblasts	0.5873169307819948	0.0304484239391906	0.721973526587804	0.9378919980333049
ENSG00000205084	0.1227568713511787	0.1499625347587398	Cells - Cultured fibroblasts	0.5100751984890716	-0.0564491350240034	0.5092267361650333	0.8893595137832809
ENSG00000205085	0.0800969501638944	0.3485998264063802	Cells - Cultured fibroblasts	0.6838118993209396	-0.0038762948996162	0.9638774960088567	0.995772265399037
ENSG00000205086	0.0279274319132604	0.7441596038380166	Cells - Cultured fibroblasts	0.9023599230075022	-0.0459744409057432	0.5909773232698596	0.9148143126553179
ENSG00000205089	0.0423454986703934	0.620628449948509	Cells - Cultured fibroblasts	0.8446899057440385	-0.0612636666786171	0.4737203818274605	0.8755312937619018
ENSG00000205090	0.0333023306294524	0.6971347517632878	Cells - Cultured fibroblasts	0.8794622377122149	-0.1025394057255098	0.2296837471399308	0.7631151992869373
ENSG00000205111	-0.1015313223698023	0.2343203713446774	Cells - Cultured fibroblasts	0.5979175491120352	-0.0512660770448141	0.5489365672624613	0.9020440484216335
ENSG00000205126	0.1430558858152792	0.0929522410206794	Cells - Cultured fibroblasts	0.4315637180451466
ENSG00000205129	0.1989628453975098	0.0188704140078538	Cells - Cultured fibroblasts	0.28241411663549815	0.0781208851911562	0.360657736937121	0.8275118429375904
ENSG00000205133	0.1197452235253567	0.1602937809243857	Cells - Cultured fibroblasts	0.5231612376925583	0.1339604443802217	0.1159034243698629	0.6777148602891222
ENSG00000205155	-0.0690827833690919	0.4190415719007357	Cells - Cultured fibroblasts	0.7300950978737071	0.0161226539380927	0.8505795366070326	0.9700644241519625
ENSG00000205177	0.0149546462154027	0.8612915574815863	Cells - Cultured fibroblasts	0.950560432227186	-0.0870494360685582	0.3082192274773331	0.7947900321129042
ENSG00000205189	-0.1522553509707051	0.0735663053198171	Cells - Cultured fibroblasts	0.4047424872946435	0.0450020636349469	0.5988590311266708	0.9165432686062503
ENSG00000205208	0.0590694118334792	0.4897335050195134	Cells - Cultured fibroblasts	0.7736014098565369	-0.1067014350106361	0.211225084486341	0.7471514956146246
ENSG00000205209	0.2022483551217598	0.0169555616162742	Cells - Cultured fibroblasts	0.27297482599100165	0.148303412472345	0.0814506321931481	0.6200948168473897
ENSG00000205212	-0.0385457086970689	0.6523420752227544	Cells - Cultured fibroblasts	0.8593249810496697	0.1188950906272946	0.1633042352023636	0.7029121887879388
ENSG00000205213	0.0840012134589985	0.3255309367936047	Cells - Cultured fibroblasts	0.6674163994807635	0.1195381890677657	0.161023072466916	0.7015197649433497
ENSG00000205220	-0.0433007119364385	0.6127616339949178	Cells - Cultured fibroblasts	0.8413516920460916	-0.0823415046465401	0.3352148231145284	0.8131377050202384
ENSG00000205221	0.1028669898019097	0.2281910330427876	Cells - Cultured fibroblasts	0.5928099782115667	0.0393172646479044	0.6458496195265511	0.9274828223041377
ENSG00000205238	0.0481535142676026	0.5734882619150681	Cells - Cultured fibroblasts	0.8204384838419938	0.0183361817520926	0.8303550348755515	0.9663840696292992
ENSG00000205250	-0.129232924830711	0.1294585241725387	Cells - Cultured fibroblasts	0.482543849281539	0.1034262864278404	0.2256582866998346	0.7600186223677168
ENSG00000205268	0.0506485320152832	0.5537666712200658	Cells - Cultured fibroblasts	0.8112901768714154	0.1256973521178404	0.1403679951748522	0.6890044448331413
ENSG00000205277	0.0718127975702728	0.4008521947885207	Cells - Cultured fibroblasts	0.716780762538841	-0.1148168305576131	0.178334105445832	0.7197088071031972
ENSG00000205279	0.0989259058493369	0.2466063857828182	Cells - Cultured fibroblasts	0.6096433274762129
ENSG00000205301	0.0572922742737277	0.502910766015733	Cells - Cultured fibroblasts	0.7816145533071375	-0.0342007806283908	0.6893796680491662	0.9307286996552402
ENSG00000205302	-0.0697381576163919	0.4146317412178256	Cells - Cultured fibroblasts	0.7268104716531663	0.1285740700708795	0.1314405410841739	0.6890044448331413
ENSG00000205307	0.0638093719537754	0.4555049903831568	Cells - Cultured fibroblasts	0.7521603939646371	0.1696319488941509	0.0458943347573812	0.5475930177773384
ENSG00000205309	0.137185107189851	0.1073091191493205	Cells - Cultured fibroblasts	0.45201718345579694	0.0346638533443243	0.6853951049052078	0.9307286996552402
ENSG00000205323	0.0081977825265267	0.9236958898551078	Cells - Cultured fibroblasts	0.9735420120354686	-0.1561510531919848	0.0664099868260791	0.5972239570756854
ENSG00000205336	-0.0952889398594591	0.264492219796757	Cells - Cultured fibroblasts	0.6235629174320657	0.0158918581512714	0.852694112200713	0.9704295161032863
ENSG00000205339	0.1181032015412402	0.1661461771345484	Cells - Cultured fibroblasts	0.5317932495193031	-0.0356813186801674	0.6766706731791645	0.9307286996552402
ENSG00000205352	-0.0245718189050348	0.7740167671151229	Cells - Cultured fibroblasts	0.915361975539686	0.2096323385907439	0.0132567878592692	0.4233740734176124
ENSG00000205356	-0.1686647815450101	0.0471650579358987	Cells - Cultured fibroblasts	0.35148748101054056	0.0173609545217143	0.8392525978093796	0.9694962963885012
ENSG00000205358	0.0195147346704224	0.8196311530041342	Cells - Cultured fibroblasts	0.9334704507421033	-0.0361162492867849	0.6729542571953739	0.9307286996552402
ENSG00000205359	-0.0366547634603707	0.6683636665252746	Cells - Cultured fibroblasts	0.8661693565696412	-0.1231228102622071	0.1487422441476691	0.6890044448331413
ENSG00000205363	-0.1336485939734449	0.116762153248843	Cells - Cultured fibroblasts	0.46596684476229144	-0.0786065052104221	0.3576707694279495	0.8244568265798732
ENSG00000205364	0.0563176416724561	0.5102154454944835	Cells - Cultured fibroblasts	0.7861766605643881	0.0569061205276915	0.5057983585708952	0.8886202734921409
ENSG00000205403	-0.1112955405294032	0.1921100876131783	Cells - Cultured fibroblasts	0.5576217308276881	0.002706034729217	0.9747785726666656	0.9974372560591883
ENSG00000205413	-0.091636725427289	0.283323094108696	Cells - Cultured fibroblasts	0.6355203105421579	0.0634318137095698	0.4581816709916608	0.8686554102976257
ENSG00000205420	-0.0467079525122956	0.5850631736190697	Cells - Cultured fibroblasts	0.8265426740796172	-0.047914165377184	0.5753973425541137	0.9075517505624485
ENSG00000205423	-0.0369689726996214	0.6656908160334958	Cells - Cultured fibroblasts	0.8645485706031818	0.1077388904146373	0.2067939188139901	0.7420487825272959
ENSG00000205426	0.144273758953505	0.0901742006842512	Cells - Cultured fibroblasts	0.4275718753841797
ENSG00000205436	-0.0658784296959262	0.4409920706438274	Cells - Cultured fibroblasts	0.7431100326236373	-0.0737354851797909	0.3883280656473938	0.8419993950629205
ENSG00000205442	0.0952699471185617	0.2645878851433934	Cells - Cultured fibroblasts	0.6235629174320657
ENSG00000205445	0.0560862053108543	0.5119580434245713	Cells - Cultured fibroblasts	0.7870334418520816
ENSG00000205456	-0.1476197816450951	0.0828809170059051	Cells - Cultured fibroblasts	0.4188225413001235	-0.0873650246869488	0.3064619736328616	0.79292204581228
ENSG00000205457	0.1114639599028488	0.1914340650556378	Cells - Cultured fibroblasts	0.5573022588878412	-0.0644982569402674	0.450643678528777	0.8654294408559255
ENSG00000205464	-0.0784325655571357	0.3587388683058485	Cells - Cultured fibroblasts	0.6898611199829073	-0.0387271748998906	0.6508127130974741	0.9274828223041377
ENSG00000205476	0.1798451500915321	0.034132651686528	Cells - Cultured fibroblasts	0.32241855833912936	0.0859752974768651	0.3142495291059202	0.7980786806167733
ENSG00000205517	0.2131973551980063	0.0117387256558282	Cells - Cultured fibroblasts	0.2503487108327434	0.1568031016196274	0.0652695278982875	0.5942385272419372
ENSG00000205531	0.0417737399047058	0.6253579559746137	Cells - Cultured fibroblasts	0.8474057545001233	0.0592504281717713	0.488401681785369	0.8803373083102171
ENSG00000205544	0.1794413474112156	0.0345438353596198	Cells - Cultured fibroblasts	0.3234577700084092	-0.2214568425424944	0.0087936231986235	0.39518807538303197
ENSG00000205549	0.0533134994427974	0.533071365142495	Cells - Cultured fibroblasts	0.7999213224216527	-0.0342007806283908	0.6893796680491662	0.9307286996552402
ENSG00000205560	0.0420472892319067	0.6230932764465623	Cells - Cultured fibroblasts	0.846189756830571	0.0722095608476614	0.3982482716557111	0.8469978311138543
ENSG00000205571	-0.1039477576533055	0.2233147709292279	Cells - Cultured fibroblasts	0.5884654586063626	-0.0780736076761779	0.3609493575968142	0.8275118429375904
ENSG00000205572	0.0932216168947627	0.2750438456110267	Cells - Cultured fibroblasts	0.6292854985473108	0.1257925460530564	0.1400653785676007	0.6890044448331413
ENSG00000205581	0.1117641487596701	0.1902334248667641	Cells - Cultured fibroblasts	0.5562457557664856	-0.1709001844709404	0.0442713904638363	0.5434173608236011
ENSG00000205593	0.0141838624268439	0.8683745352017357	Cells - Cultured fibroblasts	0.9527990014818296	0.181940292557494	0.0320650433249059	0.5072926817654864
ENSG00000205609	0.1259336673294587	0.139617675082287	Cells - Cultured fibroblasts	0.4971230643698971	0.0048765720674517	0.9545650389445528	0.9945932304074837
ENSG00000205629	0.1406284216845343	0.0986918253125711	Cells - Cultured fibroblasts	0.4382468830498264	-0.1476326170154749	0.0828538787827389	0.6203617751779122
ENSG00000205639	0.0619439197669611	0.4688145189054086	Cells - Cultured fibroblasts	0.7619017851122077	0.0613755195165339	0.4729118065976323	0.8754715760155733
ENSG00000205643	0.0614395291648913	0.472449424161859	Cells - Cultured fibroblasts	0.7650037781859443	-0.0907957324676444	0.2877834396214544	0.7865871397848382
ENSG00000205649	0.1042235659262535	0.2220822620149668	Cells - Cultured fibroblasts	0.5873169307819948
ENSG00000205659	-0.1013545796277478	0.2351399992563203	Cells - Cultured fibroblasts	0.5986701041129773	-0.0546830994366124	0.5225880866803573	0.8924956126979122
ENSG00000205669	0.1152343130941186	0.1767503210158471	Cells - Cultured fibroblasts	0.5428426457270923
ENSG00000205670	-0.0424300551845165	0.6199303191559283	Cells - Cultured fibroblasts	0.8444765256272253	0.1537111656193943	0.070822282400066	0.6013962228466625
ENSG00000205678	0.0351371335994388	0.6813316337269768	Cells - Cultured fibroblasts	0.8721970319696783	0.0074049039515651	0.9310567542546158	0.9882170986559369
ENSG00000205683	-0.1363061173284461	0.1096006997030596	Cells - Cultured fibroblasts	0.45498805419653265	-0.1770867636665681	0.0370256864325317	0.5266530862104345
ENSG00000205707	0.0444605874529111	0.6032683552702119	Cells - Cultured fibroblasts	0.8372242513140782	-0.1625446381028891	0.0559016062479289	0.5786894050606545
ENSG00000205710	0.2140115995849864	0.011414199011866	Cells - Cultured fibroblasts	0.24868886242428237	0.0818535544120011	0.3380964122329536	0.8136593457790652
ENSG00000205726	0.1697889204380923	0.0456908109663713	Cells - Cultured fibroblasts	0.3500587072230141	0.0968183698985493	0.2568658930680864	0.7819907315546614
ENSG00000205730	-0.0480910380894642	0.5739862942466007	Cells - Cultured fibroblasts	0.8207801845119368	0.0465947775033274	0.5859739031181992	0.9124167361880485
ENSG00000205744	-0.0148970508046658	0.8618204460642964	Cells - Cultured fibroblasts	0.9506206465984696	-0.2125415839031785	0.0120059472584819	0.4233740734176124
ENSG00000205754	0.0971705120652117	0.2551315764805076	Cells - Cultured fibroblasts	0.6161751304907949
ENSG00000205758	0.1989194017079786	0.0188969380312531	Cells - Cultured fibroblasts	0.28254401962876446	0.0366812786992761	0.6681379508452987	0.9301936834837393
ENSG00000205765	-0.1263218160480594	0.1383919019559274	Cells - Cultured fibroblasts	0.49520844645653206	0.1311152711007875	0.1239223144770424	0.6866751378363255
ENSG00000205795	0.2669009893445862	0.001492583541642	Cells - Cultured fibroblasts	0.18099569782095745	-0.0545150583019091	0.5238686572016995	0.8927211923981218
ENSG00000205809	-0.1540475908784436	0.0702001200017348	Cells - Cultured fibroblasts	0.39869035154500315	-0.1241291499208843	0.1454250903586058	0.6890044448331413
ENSG00000205810	-0.1759367446328726	0.0382914333102517	Cells - Cultured fibroblasts	0.3339772638881806	-0.1034480741701352	0.2255600253099225	0.7600186223677168
ENSG00000205835	0.1600633701742982	0.059804432418121	Cells - Cultured fibroblasts	0.37636046117890176	0.0870915425215014	0.3079843908853869	0.7947900321129042
ENSG00000205838	-0.0958442578441886	0.2617055364255462	Cells - Cultured fibroblasts	0.620799609211973	-0.209164826657968	0.0134680778161885	0.4233740734176124
ENSG00000205853	-0.0702710678229339	0.4110660261371124	Cells - Cultured fibroblasts	0.7241014297001199	0.095731974306511	0.2622673700408174	0.7841351510723721
ENSG00000205856	0.0272710590835432	0.7499715195031922	Cells - Cultured fibroblasts	0.9042833566717594	-0.0485421349899199	0.5703949091547262	0.9058160025364947
ENSG00000205858	0.1343804277578552	0.1147547020034929	Cells - Cultured fibroblasts	0.46234757036216456
ENSG00000205861	-0.0916667685852842	0.2831646167828906	Cells - Cultured fibroblasts	0.6354374192836769	0.0992556359588333	0.2450273141325456	0.7729841770983588
ENSG00000205863	-0.0482369057932038	0.5728238176048643	Cells - Cultured fibroblasts	0.8201747078473921	0.0401337477409729	0.6390080627219057	0.9269964962932538
ENSG00000205882	0.1725774314818815	0.0421988644666944	Cells - Cultured fibroblasts	0.3416051954472934
ENSG00000205903	0.0444678904003705	0.6032087902725407	Cells - Cultured fibroblasts	0.8372242513140782	0.2451410715094086	0.0036306558532896	0.3521007780343135
ENSG00000205927	0.1532156105501758	0.0717468664884635	Cells - Cultured fibroblasts	0.40157533976206344	0.0562139968237836	0.5109954588736534	0.8896097857945837
ENSG00000205929	0.2080053933149774	0.0140048243774472	Cells - Cultured fibroblasts	0.2617213866225336
ENSG00000205937	-0.0329781677745259	0.6999405558942633	Cells - Cultured fibroblasts	0.8808661166066877	0.0909911478799751	0.2867428670235448	0.7865871397848382
ENSG00000205978	-0.010668512064071	0.900802524731513	Cells - Cultured fibroblasts	0.9646088546870553	-0.052811628069631	0.536938982030928	0.8953753107835289
ENSG00000205981	0.0593148638836834	0.487928064155907	Cells - Cultured fibroblasts	0.7726675743184195	0.2297488706502877	0.0065137303804986	0.377323992308501
ENSG00000206026	-0.0299964775325111	0.7259345371417361	Cells - Cultured fibroblasts	0.8941004347828947	0.0388144144959827	0.6500779912636703	0.9274828223041377
ENSG00000206047	0.1042235659262535	0.2220822620149668	Cells - Cultured fibroblasts	0.5873169307819948	0.1082933649309639	0.204453206547606	0.7402162012817309
ENSG00000206052	0.0919464793140411	0.2816919967754665	Cells - Cultured fibroblasts	0.6346487018985113	-0.0633751804913645	0.4585839206331583	0.8686554102976257
ENSG00000206053	0.0337919879710253	0.6929042709908458	Cells - Cultured fibroblasts	0.8781789034077084	0.1773612940429663	0.036728795223877	0.5243959784692204
ENSG00000206069	0.1166011290307401	0.1716376286165909	Cells - Cultured fibroblasts	0.5383736552129755
ENSG00000206072	-0.061253574716504	0.4737933727704138	Cells - Cultured fibroblasts	0.7654538633069142	0.0889220296338162	0.2978885715247509	0.7865871397848382
ENSG00000206073	-0.159880787913911	0.0601002346796881	Cells - Cultured fibroblasts	0.3773303393807222	-0.1602312096481015	0.0595335695125882	0.5841215853503069
ENSG00000206075	0.0989130029656936	0.2466683205059734	Cells - Cultured fibroblasts	0.6097007277544667	0.0176119113164084	0.8369609835402856	0.9687367971049609
ENSG00000206077	0.0545532504482796	0.5235774713101575	Cells - Cultured fibroblasts	0.7941685679399401	0.1732231107926396	0.04142296024617	0.5369900832901973
ENSG00000206113	0.0515869598252792	0.5464349393004251	Cells - Cultured fibroblasts	0.8076403275350443	0.0316668728598677	0.7113315600449275	0.934222835479566
ENSG00000206127	0.0983950013443141	0.2491636698303536	Cells - Cultured fibroblasts	0.6119524659677088	0.0493705157672731	0.5638275196293078	0.9058160025364947
ENSG00000206140	0.0596675761634771	0.4853398937843387	Cells - Cultured fibroblasts	0.7715355881091639	0.0633487670098863	0.4587715950189293	0.8686554102976257
ENSG00000206172	0.0024403363365341	0.9772542982015332	Cells - Cultured fibroblasts	0.9913299164980683	0.0224515503423808	0.7930572874809192	0.9555370515513916
ENSG00000206177	0.0341439012943158	0.6898696836666287	Cells - Cultured fibroblasts	0.8766555376048877
ENSG00000206181	-0.0770871925005165	0.3670671681315991	Cells - Cultured fibroblasts	0.6943416875658952	-0.112100901667369	0.1888930808326869	0.7273884292602216
ENSG00000206190	0.1865945091125137	0.0278491152049527	Cells - Cultured fibroblasts	0.3150369172545774	0.0233544719660507	0.784933193256377	0.953777631233253
ENSG00000206199	0.0496419686231198	0.5616833109283246	Cells - Cultured fibroblasts	0.8143808202032903	0.04012958733943	0.6390428477160481	0.9269964962932538
ENSG00000206262	-0.0165250835215373	0.846894983476267	Cells - Cultured fibroblasts	0.9441169222993495	0.0134523781885708	0.8751060625104001	0.9754690823252032
ENSG00000206384	-0.0611155035821489	0.4747925974260734	Cells - Cultured fibroblasts	0.7660915319044843	-0.1543626530789328	0.0696214940008014	0.6003894151136435
ENSG00000206418	0.0120228266771777	0.8882869952813776	Cells - Cultured fibroblasts	0.9606677333027343	0.0625594422784533	0.4643995512442904	0.8724940081761868
ENSG00000206432	0.0152858695859132	0.8582511922447436	Cells - Cultured fibroblasts	0.9495213371997813	0.0571102016840296	0.5042711996584253	0.8883901110271428
ENSG00000206503	-0.1127412733522893	0.1863632970890662	Cells - Cultured fibroblasts	0.5523258132315821	0.0814111905635596	0.3407223464701856	0.8155090762305641
ENSG00000206527	-0.1052444032789185	0.2175623705603804	Cells - Cultured fibroblasts	0.5848699508301484	-0.0782558855934827	0.3598258226461747	0.8270834098125104
ENSG00000206530	0.1738081425266081	0.0407302879554213	Cells - Cultured fibroblasts	0.3405573099142653	0.0826839701888882	0.3332017656446373	0.8117180091795603
ENSG00000206531	-0.0448155581692276	0.6003761421472582	Cells - Cultured fibroblasts	0.8353795548582821
ENSG00000206535	0.1055899395319602	0.2160473860348408	Cells - Cultured fibroblasts	0.5831519250759005	-0.0352465363544789	0.6803936223172643	0.9307286996552402
ENSG00000206538	-0.0082337365151339	0.9233622513749024	Cells - Cultured fibroblasts	0.9734681329163196	-0.089551589230653	0.2944674393368329	0.7865871397848382
ENSG00000206559	0.238036386182052	0.0047763585000929	Cells - Cultured fibroblasts	0.21952589313242493	-0.1643212723213549	0.0532380030313008	0.5718110295297254
ENSG00000206560	-0.0439780448557042	0.6072098974718019	Cells - Cultured fibroblasts	0.8391134156544345	0.0424306905445304	0.6199250746628933	0.9230166239425546
ENSG00000206561	-0.1106621186773713	0.1946681366359225	Cells - Cultured fibroblasts	0.5590130477160468	0.0267931048520635	0.7542124822585952	0.9470699264526189
ENSG00000206562	-0.0276692860351025	0.7464436827302898	Cells - Cultured fibroblasts	0.9036768309772467	-0.0115258805293874	0.8928763562577241	0.9800781436485573
ENSG00000206579	0.1117747245993198	0.190191225819396	Cells - Cultured fibroblasts	0.5562457557664856	0.0124487848288753	0.8843561573377658	0.9776406776066467
ENSG00000211445	-0.0314651968805841	0.7130892310929373	Cells - Cultured fibroblasts	0.8879407742313281	0.0915685768638043	0.2836827972572111	0.7865871397848382
ENSG00000211448	0.0046895402514331	0.9563058538114038	Cells - Cultured fibroblasts	0.9832586041923346	0.0896858032803909	0.2937414796552589	0.7865871397848382
ENSG00000211450	0.1812955046564095	0.032689738731149	Cells - Cultured fibroblasts	0.32228906327623197	-0.0510340288563551	0.5507491093506203	0.9023142137510466
ENSG00000211452	0.0255583259981932	0.7652025694393481	Cells - Cultured fibroblasts	0.911084605111791	0.0497652317632945	0.5607109431346582	0.9058160025364947
ENSG00000211455	0.0015271586974754	0.985764614753876	Cells - Cultured fibroblasts	0.9948751934484589	0.0732900290643409	0.3912085249633585	0.8426990852866912
ENSG00000211456	-0.1112524432433558	0.1922833554578235	Cells - Cultured fibroblasts	0.5576217308276881	0.1325851256491724	0.1197277784115289	0.6838948035196741
ENSG00000211460	0.0328915773697153	0.7006907304355336	Cells - Cultured fibroblasts	0.8811640875002971	0.0619879032221663	0.468498278023354	0.8737996490303644
ENSG00000211584	-0.0950368146028004	0.2657640821504383	Cells - Cultured fibroblasts	0.6237931332300681	0.0607701372018028	0.477297026930778	0.8759725535808092
ENSG00000212123	-0.0512320238504757	0.549202376399216	Cells - Cultured fibroblasts	0.8089367839911801	-0.1223608503551398	0.1512916318622857	0.692053316791352
ENSG00000212127	-0.076156489896967	0.3728976737417713	Cells - Cultured fibroblasts	0.6977619671504617	-0.1335263928504901	0.1170999976996983	0.681713335285125
ENSG00000212710	-0.1447102801439823	0.089194709948122	Cells - Cultured fibroblasts	0.42616045838141114	-0.0680793007066601	0.4258463368814418	0.8564334107964384
ENSG00000212719	-0.0986458075624004	0.2479532997813598	Cells - Cultured fibroblasts	0.6107885810928557	-0.0611966576368352	0.4742051446853059	0.8755312937619018
ENSG00000212864	-0.1274889369241538	0.1347555217540009	Cells - Cultured fibroblasts	0.49026271274825867	0.0889220296338162	0.2978885715247509	0.7865871397848382
ENSG00000213015	0.0187580981403482	0.8265122340408301	Cells - Cultured fibroblasts	0.9360214038197358	0.0913807654059158	0.2846756898830484	0.7865871397848382
ENSG00000213020	-0.0581835656510275	0.4962788783638747	Cells - Cultured fibroblasts	0.7783359508729786	0.0556776420363771	0.5150417958732656	0.8906344656330345
ENSG00000213022	0.0493631321359375	0.5638858974464269	Cells - Cultured fibroblasts	0.8151600341444359
ENSG00000213023	0.1042571801477138	0.2219323796423612	Cells - Cultured fibroblasts	0.5873169307819948	-0.0702254000809547	0.4113708828618794	0.8506431871084752
ENSG00000213024	-0.136090161994889	0.1101695212700206	Cells - Cultured fibroblasts	0.45498805419653265	0.0292690560413545	0.7323251145742424	0.940581247955085
ENSG00000213047	-0.0962835715321785	0.2595152498347592	Cells - Cultured fibroblasts	0.6190312504174775	-0.0697315772027938	0.4146758836693944	0.8523654803763052
ENSG00000213064	0.0060798272667629	0.9433711164483174	Cells - Cultured fibroblasts	0.9809770971197648	-0.0957562285190849	0.2621459394176	0.7841351510723721
ENSG00000213066	-0.0239374922250516	0.7796996570016823	Cells - Cultured fibroblasts	0.9180372076862462	0.006252936883905	0.9417615301404992	0.9904452042784531
ENSG00000213079	-0.1428183120744584	0.0935019980778031	Cells - Cultured fibroblasts	0.4331511520081727	0.0044519608786158	0.9585174406264728	0.9954118912840172
ENSG00000213085	-0.0712004110992831	0.4048910282351422	Cells - Cultured fibroblasts	0.7195384801702095	-0.1025134551988615	0.2298022898131451	0.7633419462670394
ENSG00000213088	0.2108055288817063	0.0127392834606963	Cells - Cultured fibroblasts	0.2538854825455055	-0.084904141391088	0.320338986877265	0.802672082522082
ENSG00000213096	-0.0310548015019618	0.7166706061822832	Cells - Cultured fibroblasts	0.8895428292160055	0.0606615400513014	0.4780859957348955	0.8759725535808092
ENSG00000213123	0.0376171303163937	0.6601904833741868	Cells - Cultured fibroblasts	0.8625130552314278	-0.0853650785355774	0.3177092974809277	0.8007097322929325
ENSG00000213139	-0.0324449549875598	0.7045646081560879	Cells - Cultured fibroblasts	0.8829147533352606	0.0616570837258347	0.4708797313766731	0.8749438887247512
ENSG00000213145	-0.0734188747390087	0.3903740524244331	Cells - Cultured fibroblasts	0.7094216861645296	-0.087468784770476	0.3058856560198398	0.792337778228687
ENSG00000213160	0.0510374695566875	0.5507222125791351	Cells - Cultured fibroblasts	0.8098946330433756	-0.0266048671853774	0.7558847666997128	0.9476669714614606
ENSG00000213185	-0.0712147387491055	0.4047962599454288	Cells - Cultured fibroblasts	0.7195384801702095	0.0736375322695709	0.3889603616676872	0.8426990852866912
ENSG00000213186	-0.0048840318564754	0.9544956107010673	Cells - Cultured fibroblasts	0.9832586041923346	0.0870789029266119	0.3080548722772108	0.7947900321129042
ENSG00000213199	0.04964069307376	0.5616933773803292	Cells - Cultured fibroblasts	0.8143808202032903	0.0219278897203074	0.7977792160503787	0.9566624243349023
ENSG00000213203	0.077870808130693	0.3622019396430251	Cells - Cultured fibroblasts	0.6915618750735559
ENSG00000213213	0.0653076450533607	0.4449693123464454	Cells - Cultured fibroblasts	0.7454130439794346	0.1607011565378348	0.0587805102243997	0.5840047961622328
ENSG00000213218	0.0792931286493028	0.3534738304888175	Cells - Cultured fibroblasts	0.6863998812803453	0.0889220296338162	0.2978885715247509	0.7865871397848382
ENSG00000213221	-0.1577081260085806	0.0637131265697529	Cells - Cultured fibroblasts	0.38519803211358056	0.0932925648794124	0.2746770833060046	0.7865871397848382
ENSG00000213231	0.1221397742179485	0.1520374416643442	Cells - Cultured fibroblasts	0.5144636723187725
ENSG00000213246	-0.0910185394870313	0.28659720978228	Cells - Cultured fibroblasts	0.6372644387599917	0.0032346128374658	0.9698541231075714	0.9963491456865303
ENSG00000213265	-0.0393135119908734	0.6458811332459531	Cells - Cultured fibroblasts	0.855871014562394
ENSG00000213337	-0.1548208713369109	0.0687868732298771	Cells - Cultured fibroblasts	0.3959309696405343	-0.0123186839153819	0.8855564638615145	0.9785286095395855
ENSG00000213339	-0.0635212994426069	0.457546478467319	Cells - Cultured fibroblasts	0.7534883973012511	-0.1102169713388574	0.1964805744562394	0.7290918529394488
ENSG00000213341	-0.0994742191199932	0.2439843987759088	Cells - Cultured fibroblasts	0.6071300504319104	0.1007954016936413	0.2377463482491982	0.7698798955233115
ENSG00000213347	0.0721294341406686	0.3987733226065234	Cells - Cultured fibroblasts	0.7157334425406959	0.0729318015403779	0.3935342178715377	0.843180029789803
ENSG00000213366	0.10435824552041	0.2214821711498817	Cells - Cultured fibroblasts	0.5873169307819948	0.18979587003546	0.0252318154729954	0.4757767934122663
ENSG00000213380	-0.2543301199955411	0.0025171446890623	Cells - Cultured fibroblasts	0.18685322557902836	0.0225840519942882	0.7918636809729116	0.9553439874451413
ENSG00000213390	0.0684771432112712	0.4231409097394291	Cells - Cultured fibroblasts	0.7317620319805723	-0.1561624950271165	0.0663898355736502	0.5972239570756854
ENSG00000213398	0.1373146183550808	0.1069746716877947	Cells - Cultured fibroblasts	0.45112330843977017	0.1263785942980038	0.1382132859706717	0.6890044448331413
ENSG00000213413	0.134044043853917	0.1156740566207247	Cells - Cultured fibroblasts	0.463809321988492	-0.0668266176952297	0.4344298159876903	0.858636989697522
ENSG00000213420	0.037019273966382	0.6652633122496981	Cells - Cultured fibroblasts	0.8645485706031818	0.0175700389315888	0.8373432470706587	0.9687755613728242
ENSG00000213424	-0.1843136935218625	0.0298520544465124	Cells - Cultured fibroblasts	0.3188999666460837	-0.08066077440266	0.3452063832579117	0.8178281660577297
ENSG00000213445	0.1631036125284923	0.0550519824612718	Cells - Cultured fibroblasts	0.36873650181547274	-0.0720080190512359	0.3995697113857184	0.8470833230480581
ENSG00000213462	0.0670654681118928	0.4327856113146764	Cells - Cultured fibroblasts	0.7374927237498834	-0.0065697592411691	0.9388163056920484	0.9894732688533486
ENSG00000213463	-0.0515346903143203	0.5468420554666382	Cells - Cultured fibroblasts	0.8077896358110598	0.1107052983274171	0.1944929762722562	0.7282973392164148
ENSG00000213465	0.0037026808471664	0.9654943532416508	Cells - Cultured fibroblasts	0.9873183666512722	-0.0252923583864439	0.7675760176888667	0.9500542192201498
ENSG00000213471	-0.147119182100431	0.0839409779112514	Cells - Cultured fibroblasts	0.4202557396037287	0.0098209166582002	0.9086479741568108	0.9844064746789861
ENSG00000213516	-0.2736279392622887	0.0011167620731478	Cells - Cultured fibroblasts	0.17621164002550316	0.0585601160333595	0.4934909831993643	0.8824772890797375
ENSG00000213523	-0.09609606273416	0.2604485719910429	Cells - Cultured fibroblasts	0.6202843326517218	-0.07734646688376	0.3654529727698178	0.8318774353063006
ENSG00000213533	-0.0876819606871285	0.3047038382152237	Cells - Cultured fibroblasts	0.6511697488494144	0.0650130972316584	0.4470296163441469	0.8635860105725568
ENSG00000213551	-0.0355856790826828	0.6774889485089743	Cells - Cultured fibroblasts	0.87044466169191	0.0159133454743077	0.8524971986069116	0.9704295161032863
ENSG00000213563	-0.0813934182810179	0.3408281144984402	Cells - Cultured fibroblasts	0.6777216930167588	-0.1304739879108374	0.1257875057456084	0.6884433164345435
ENSG00000213585	0.1121203827278029	0.1888157535712779	Cells - Cultured fibroblasts	0.555405417782572	-0.0163978184254629	0.8480598396666486	0.9700644241519625
ENSG00000213588	0.1042235659262535	0.2220822620149668	Cells - Cultured fibroblasts	0.5873169307819948	-0.0755537241326515	0.3767038713812399	0.8378137487749678
ENSG00000213593	-0.1063334515589297	0.2128130075351557	Cells - Cultured fibroblasts	0.579582523146613	0.1772517780564892	0.0368469900875474	0.5255425513349866
ENSG00000213614	-0.0229650090922252	0.7884346246360319	Cells - Cultured fibroblasts	0.920225971136865	0.0005330815030913	0.9950306603584682	0.9983855832513865
ENSG00000213619	0.0166187861600872	0.846037535417205	Cells - Cultured fibroblasts	0.9438857840729769	-0.0566152656426294	0.5079790069431023	0.8893554116071589
ENSG00000213625	-0.000893242768588	0.9916733644503676	Cells - Cultured fibroblasts	0.9970889035247092	0.0949302456132749	0.2663029265831776	0.7843006428447185
ENSG00000213626	0.115610235546149	0.175333092252423	Cells - Cultured fibroblasts	0.5416552326633781	-0.0415912784438857	0.6268704791504432	0.9246154615080576
ENSG00000213638	-0.1550352489157353	0.068399197200986	Cells - Cultured fibroblasts	0.39497917158293666	0.1241078835552482	0.1454946053994652	0.6890044448331413
ENSG00000213639	-0.0405202210665303	0.6357802041666902	Cells - Cultured fibroblasts	0.8532193158233458	0.2718760367570073	0.0012052478198456	0.27951086853397716
ENSG00000213648	-0.0438052071290721	0.6086244448331661	Cells - Cultured fibroblasts	0.8393101776248347	-0.053350359900018	0.5327878543446494	0.8938126249692252
ENSG00000213654	0.0665754749154158	0.4361624814963057	Cells - Cultured fibroblasts	0.7395798599285184	-0.0089398809327913	0.9168122920058966	0.9861655437975292
ENSG00000213658	-0.0199250765960841	0.8159050803815052	Cells - Cultured fibroblasts	0.9324757793907349	0.0671598651096743	0.4321367821959654	0.8580247717794771
ENSG00000213672	0.0369111375748313	0.6661824819039877	Cells - Cultured fibroblasts	0.8645638841747838	0.0506421204513078	0.5538169267735178	0.9024797860466318
ENSG00000213676	-0.0221943501339699	0.7953755752886684	Cells - Cultured fibroblasts	0.9233797829108275	0.0350678049203775	0.6819263053066632	0.9307286996552402
ENSG00000213689	-0.2012828474739537	0.0174999559843639	Cells - Cultured fibroblasts	0.2748951419210496	-0.0284046947504322	0.7399426441711623	0.9433054248214785
ENSG00000213694	-0.0204149194046647	0.811462498284148	Cells - Cultured fibroblasts	0.9301214129022151	-0.1076834876951409	0.2070288540905671	0.7421469873424018
ENSG00000213699	-0.2249111411113511	0.0077698049146697	Cells - Cultured fibroblasts	0.23259776488329362	0.1249426386533361	0.1427848181729251	0.6890044448331413
ENSG00000213719	-0.0606363836368599	0.478268860052513	Cells - Cultured fibroblasts	0.7678099087571216	0.0599280445680774	0.4834333295208508	0.8783666888248007
ENSG00000213722	-0.0214234193046834	0.8023350365087354	Cells - Cultured fibroblasts	0.9260091156183649	-0.0234486442995581	0.7840871881851569	0.953777631233253
ENSG00000213741	0.1140906627873783	0.1811137768786593	Cells - Cultured fibroblasts	0.5471771690701567	0.2299484784904554	0.0064660259342216	0.377323992308501
ENSG00000213759	0.0720038060100331	0.3995973626419614	Cells - Cultured fibroblasts	0.7162355263836107
ENSG00000213760	-0.0139245488571738	0.8707598299974982	Cells - Cultured fibroblasts	0.9536979420474779	0.0238371214483842	0.7805999485273003	0.9534178282169401
ENSG00000213762	-0.1053450181276699	0.2171204528040193	Cells - Cultured fibroblasts	0.5843477626264666	-0.0142203251719968	0.8680392272820356	0.973706838433419
ENSG00000213780	-0.0479255701177186	0.575306309379273	Cells - Cultured fibroblasts	0.821482586518099	0.1973086673124508	0.019903377973528	0.45545529805315843
ENSG00000213782	0.1004903727661055	0.2391765746733722	Cells - Cultured fibroblasts	0.6026610253625359	0.1892801640801508	0.0256386365256751	0.4767670038647757
ENSG00000213793	-0.0573550863185443	0.5024418842540801	Cells - Cultured fibroblasts	0.7814516737841977	0.0213778116851704	0.8027472444507454	0.9578815102625178
ENSG00000213799	-0.0988475077677274	0.246982868139355	Cells - Cultured fibroblasts	0.6100026102197079	-0.096809088832577	0.2569117119581108	0.7819907315546614
ENSG00000213809	-0.1485237187466172	0.0809939535223318	Cells - Cultured fibroblasts	0.4150350356222012	-0.1190050729178725	0.1629124134946442	0.7022214426606688
ENSG00000213853	0.1186217290137491	0.1642811533694343	Cells - Cultured fibroblasts	0.5288709262100332	0.046450747021874	0.5871338692067871	0.9129233076480049
ENSG00000213859	0.2249608124570394	0.0077558876403924	Cells - Cultured fibroblasts	0.23259776488329362	-0.0329165713172021	0.7004741661057425	0.9329869238071277
ENSG00000213865	0.1407796970075225	0.0983261556203744	Cells - Cultured fibroblasts	0.4376398594136067	0.0461124258043897	0.5898627055954889	0.9143547434333762
ENSG00000213889	0.1518372027592774	0.0743701629984643	Cells - Cultured fibroblasts	0.40629445735903374	-0.0560304996970515	0.5123779363975329	0.8903549279488616
ENSG00000213901	-0.1454546623557755	0.0875439910906373	Cells - Cultured fibroblasts	0.42390567429026027	0.0387198414153401	0.6508744901637162	0.9274828223041377
ENSG00000213903	0.0230010269860336	0.7881106303250951	Cells - Cultured fibroblasts	0.920225971136865	-0.225180693413329	0.0076945448068124	0.38469005713626164
ENSG00000213906	0.039454089027802	0.6447010380010878	Cells - Cultured fibroblasts	0.8556453120489863	0.2099507834450028	0.0131145327543414	0.4233740734176124
ENSG00000213918	0.060373395935157	0.4801828037366723	Cells - Cultured fibroblasts	0.7685496240749787	-0.0539349415211451	0.5283016781203329	0.8927303518495083
ENSG00000213920	0.1122748531549414	0.1882034226041257	Cells - Cultured fibroblasts	0.5550271108161976	-0.1184150733938303	0.1650225678690004	0.7049695166308693
ENSG00000213923	0.0361840611869456	0.6723755231599995	Cells - Cultured fibroblasts	0.867213321530108	0.1085501944907827	0.2033754844001926	0.7391347484004928
ENSG00000213927	0.0943671980372935	0.2691622013826867	Cells - Cultured fibroblasts	0.6250107532435536	0.1464408694136289	0.085394650276446	0.6272973620959033
ENSG00000213928	-0.1338567510153421	0.11618841376971	Cells - Cultured fibroblasts	0.46516494149926374	0.0434170362557762	0.6118066090065766	0.920149952807796
ENSG00000213930	0.0573909119942781	0.5021745538039661	Cells - Cultured fibroblasts	0.7813139318985949	-0.0181898492020582	0.831688769684554	0.9667630160925863
ENSG00000213931	-0.0580557075031806	0.4972273975386396	Cells - Cultured fibroblasts	0.778743680774166	0.0892024727627218	0.2963613661294031	0.7865871397848382
ENSG00000213934	-0.0408950383036709	0.6326562199744089	Cells - Cultured fibroblasts	0.8515367721076837	-0.0605099738525343	0.4791883165722186	0.8766442961206078
ENSG00000213949	0.0740960939169716	0.3860056403579941	Cells - Cultured fibroblasts	0.7062645377199536	-0.1333785818437295	0.1175096585253875	0.6823599327822609
ENSG00000213967	0.0649548148190051	0.4474379254024095	Cells - Cultured fibroblasts	0.7478079069898409	-0.1246888341915124	0.1436046351835943	0.6890044448331413
ENSG00000213973	0.1587602392254249	0.0619420214904175	Cells - Cultured fibroblasts	0.38230403273383956
ENSG00000213977	0.0666281329552078	0.4357988610235642	Cells - Cultured fibroblasts	0.73935993824147	-0.01677169263496	0.8446387162955784	0.969877441677131
ENSG00000213983	0.1523560312101539	0.0733738087905703	Cells - Cultured fibroblasts	0.4047424872946435	0.1904783063446851	0.0247019709822934	0.4757767934122663
ENSG00000213988	0.0383590569059283	0.6539166500402347	Cells - Cultured fibroblasts	0.8601358752320185	0.0978266760064693	0.2519214582513455	0.7767213300703
ENSG00000213995	0.1652157400014913	0.0519371883734876	Cells - Cultured fibroblasts	0.36187140934465917	0.0844804263553765	0.3227686984094207	0.8037645185945933
ENSG00000213996	0.2006345239368893	0.0178739567303479	Cells - Cultured fibroblasts	0.2780120146054309	0.1076693929484288	0.2070886534321075	0.7421469873424018
ENSG00000213999	-0.0690247688034631	0.4194332459323445	Cells - Cultured fibroblasts	0.7301347862898794	0.1576140155537725	0.0638735456902333	0.5903829494157558
ENSG00000214013	0.0473132638709117	0.5802032601012882	Cells - Cultured fibroblasts	0.8236469911693557	0.0689909089018308	0.4196619428111876	0.8542006240217813
ENSG00000214021	0.1023196327308555	0.2306890371395561	Cells - Cultured fibroblasts	0.5947620042462924	-0.0607570194987806	0.4773922908780387	0.8759725535808092
ENSG00000214022	-0.1540993011653718	0.0701048849142478	Cells - Cultured fibroblasts	0.39869035154500315	0.1816233234066969	0.0323708590889039	0.5072926817654864
ENSG00000214026	0.0048552066615187	0.9547638886254566	Cells - Cultured fibroblasts	0.9832586041923346	0.1193532929637535	0.1616764732967638	0.7015197649433497
ENSG00000214046	-0.164242329682237	0.0533540897173883	Cells - Cultured fibroblasts	0.3646768678360368	0.1927432597472517	0.0230112254105608	0.4669002246739054
ENSG00000214050	0.0557342134029768	0.5146142383044157	Cells - Cultured fibroblasts	0.78873311870217	-0.0484311749362605	0.5712773291975043	0.9061085661696201
ENSG00000214063	-0.0314653726338601	0.7130876986889032	Cells - Cultured fibroblasts	0.8879407742313281	0.3029685050366439	0.0002886518218194	0.21904343498765166
ENSG00000214078	0.2020036582872496	0.0170921228106805	Cells - Cultured fibroblasts	0.2730043918380409	0.0358170738781681	0.6755098241230703	0.9307286996552402
ENSG00000214087	-0.0433295746558997	0.6125246097299173	Cells - Cultured fibroblasts	0.8411721310029063	0.1884557713984584	0.0263006216757966	0.4820553770920384
ENSG00000214097	0.0290342817974955	0.7343916136719463	Cells - Cultured fibroblasts	0.8982619709468054
ENSG00000214102	0.0632272144934177	0.4596358046026726	Cells - Cultured fibroblasts	0.7549009038537812	-0.1131244502453841	0.1848614498340629	0.7273884292602216
ENSG00000214113	-0.005143360981598	0.9520822509066412	Cells - Cultured fibroblasts	0.9828706715905435	-0.1704327383370678	0.0448639110011648	0.5451124652701337
ENSG00000214114	0.1239014162880144	0.1461708098239296	Cells - Cultured fibroblasts	0.5038024820966699	0.1379085471233504	0.1054513708199988	0.6559208437108468
ENSG00000214128	0.0835558202050431	0.3281118270351321	Cells - Cultured fibroblasts	0.6695866309156182	-0.0342007806283908	0.6893796680491662	0.9307286996552402
ENSG00000214140	0.1608849077913323	0.0584881960751621	Cells - Cultured fibroblasts	0.3752448915609161	0.0571829664227988	0.5037272764215532	0.8881496380372456
ENSG00000214160	-0.0430848933608487	0.6145352317558537	Cells - Cultured fibroblasts	0.8421835261764178	0.0203438836895696	0.8121063813523639	0.9605157847400894
ENSG00000214189	0.1621244680626503	0.056547338078853	Cells - Cultured fibroblasts	0.37213348312118727	-0.1013701192559623	0.2350678553062112	0.7667364796867328
ENSG00000214193	0.1673033036381165	0.0490033305805757	Cells - Cultured fibroblasts	0.3534752793628697	0.0348301593324503	0.6839662081734237	0.9307286996552402
ENSG00000214194	-0.0885545829848578	0.2998974277714251	Cells - Cultured fibroblasts	0.6483641159297235	-0.1431319038637635	0.092776874498555	0.6359867318268153
ENSG00000214212	0.1117566954466086	0.1902631687022411	Cells - Cultured fibroblasts	0.5562457557664856	-0.009213487959388	0.9142758807685688	0.9860691474150489
ENSG00000214215	0.0764750940203918	0.3708953823579443	Cells - Cultured fibroblasts	0.6964998836590833
ENSG00000214216	0.0394625001317186	0.6446304577384603	Cells - Cultured fibroblasts	0.8556453120489863	-0.0162228327535445	0.8496620173677556	0.9700644241519625
ENSG00000214226	-0.1582845897768658	0.062737664470546	Cells - Cultured fibroblasts	0.3836957046066533	0.0257189487874847	0.7637702536483983	0.9499923110534675
ENSG00000214237	-0.0112078492310072	0.8958152884886554	Cells - Cultured fibroblasts	0.9636786460039383
ENSG00000214253	0.0634354232298591	0.4581560402327587	Cells - Cultured fibroblasts	0.7541039197134954	-0.1798241992164303	0.0341538832912789	0.5120484209561788
ENSG00000214274	0.1287566229495332	0.1308890561912373	Cells - Cultured fibroblasts	0.48420893591537006	0.0887782449877974	0.2986735906704018	0.7872142095427934
ENSG00000214279	0.2240536611109879	0.0080135731776524	Cells - Cultured fibroblasts	0.23341789950804132	0.0624557953460918	0.465141375066272	0.8728923058151509
ENSG00000214290	-0.0324389835283202	0.7046164545679974	Cells - Cultured fibroblasts	0.8829147533352606	-0.018610343777277	0.8278575134451851	0.9655262799936659
ENSG00000214300	0.0359027167636599	0.6747778800140181	Cells - Cultured fibroblasts	0.8687052430002002	-0.0015705468555571	0.9853602170060298	0.9978534156140599
ENSG00000214309	-0.1690759526303414	0.046621304593891	Cells - Cultured fibroblasts	0.3500587072230141	-0.0928725539468335	0.2768531240579238	0.7865871397848382
ENSG00000214338	-0.132675513632561	0.1194734722238806	Cells - Cultured fibroblasts	0.46918228154586444	0.0581196507880293	0.4967529131803545	0.8850883418025648
ENSG00000214357	0.1081255964234358	0.2051594206747141	Cells - Cultured fibroblasts	0.5723038892721327	0.1261387638498679	0.138968954876532	0.6890044448331413
ENSG00000214367	0.132445295027418	0.1201220171307852	Cells - Cultured fibroblasts	0.4704106453570808	-0.1003043114727956	0.2400519244728573	0.7706278954010712
ENSG00000214376	0.0372786450261827	0.6630606625753747	Cells - Cultured fibroblasts	0.8644241067927025	0.0334725911109731	0.6956626919423191	0.9317579718667983
ENSG00000214402	0.0604908836341159	0.4793272544245738	Cells - Cultured fibroblasts	0.7680295230275958	-0.0210424459992414	0.8057799857903702	0.95878802638649
ENSG00000214413	0.0881793031430924	0.3019583096119194	Cells - Cultured fibroblasts	0.6496206351080341	0.2383872198452299	0.0047129597176406	0.36550000393186205
ENSG00000214435	-0.050439514836344	0.5554061404214979	Cells - Cultured fibroblasts	0.8124346104755166	0.0515906622800263	0.5464061072967583	0.9005815757704302
ENSG00000214456	-0.0002161076042688	0.9979854528499388	Cells - Cultured fibroblasts	0.9992638004818576	0.0385731009289776	0.6521111259198789	0.9274828223041377
ENSG00000214491	-0.0780784124393217	0.3609197138256197	Cells - Cultured fibroblasts	0.6912184011571167	0.0451140661939868	0.5979487839323887	0.9165432686062503
ENSG00000214510	0.0564731830575038	0.5090460244364635	Cells - Cultured fibroblasts	0.7852724452358545	0.1209037579623492	0.1562582813201674	0.6977105133163899
ENSG00000214517	0.009162972657178	0.9147441070878556	Cells - Cultured fibroblasts	0.9699390761129744	-0.0631270058167216	0.4603489419398865	0.8696065419618013
ENSG00000214530	-0.0239879172763833	0.7792474717213792	Cells - Cultured fibroblasts	0.9177777794730971	0.0861993716048298	0.3129852670311133	0.7968677196526273
ENSG00000214562	0.1665689099401786	0.05001935555202	Cells - Cultured fibroblasts	0.357230853295969	0.0443113910692026	0.6044858172970791	0.9180088206370407
ENSG00000214575	-0.1483583675353365	0.0813365213979277	Cells - Cultured fibroblasts	0.41575812573469584	-0.1707272960698571	0.0444897728851366	0.5434173608236011
ENSG00000214595	-0.1691043892509864	0.0465838922891849	Cells - Cultured fibroblasts	0.3500587072230141	-0.0763965984855018	0.3713880796171858	0.8343604907680637
ENSG00000214654	-0.0229218132261135	0.7888232352052967	Cells - Cultured fibroblasts	0.920225971136865	0.0374180629574444	0.6618778754628127	0.9287624836477723
ENSG00000214655	-0.0495031038523015	0.5627797178960503	Cells - Cultured fibroblasts	0.814912472500058	0.056773877783507	0.5067892276283494	0.8893107128836957
ENSG00000214688	0.0899657120900308	0.2922312846258301	Cells - Cultured fibroblasts	0.6412332240752303
ENSG00000214694	-0.1780300410424037	0.0360139611891772	Cells - Cultured fibroblasts	0.32943292881819203	-0.1579651129907874	0.0632767467264858	0.5900885739643625
ENSG00000214706	-0.1042431047124729	0.2219951318442041	Cells - Cultured fibroblasts	0.5873169307819948	-0.0241688437452954	0.7776256276083424	0.95289409586827
ENSG00000214711	-0.1417304121359886	0.0960524806793838	Cells - Cultured fibroblasts	0.4351853830046926	0.027641441231833	0.7466901860875179	0.9440399392378334
ENSG00000214736	-0.0436707777411152	0.6097256509402535	Cells - Cultured fibroblasts	0.8396879005396359	0.0493658156064169	0.5638646805679955	0.9058160025364947
ENSG00000214753	0.0156319405415392	0.8550767584628481	Cells - Cultured fibroblasts	0.9481975826794725	0.1072030424885411	0.2090742197903168	0.7445141796709616
ENSG00000214756	0.1587166281618351	0.0620146263369768	Cells - Cultured fibroblasts	0.38237523108243404	0.1958838714262087	0.0208318811615349	0.45677368197031315
ENSG00000214776	0.084303858959264	0.3237846892256509	Cells - Cultured fibroblasts	0.6661651207379101	0.0928964756517496	0.2767288765849689	0.7865871397848382
ENSG00000214787	0.0108213864659506	0.8993884972656261	Cells - Cultured fibroblasts	0.9646088546870553	0.0889220296338162	0.2978885715247509	0.7865871397848382
ENSG00000214860	0.1033782578971167	0.2258749991833055	Cells - Cultured fibroblasts	0.5909624482928717
ENSG00000214866	0.0274877743495799	0.7480510225553771	Cells - Cultured fibroblasts	0.9041098515767759	-0.0253536618724329	0.7670287640353157	0.9500542192201498
ENSG00000214872	0.0436764202591516	0.6096794114859407	Cells - Cultured fibroblasts	0.8396879005396359	-0.1231228102622071	0.1487422441476691	0.6890044448331413
ENSG00000214929	0.0279445722250024	0.7440080246050911	Cells - Cultured fibroblasts	0.9023599230075022
ENSG00000214940	0.0197675446640333	0.8173350528741379	Cells - Cultured fibroblasts	0.9328255530256265	-0.1019187625495757	0.2325306627959572	0.7658817993705543
ENSG00000214941	0.0336840471772812	0.693836036543465	Cells - Cultured fibroblasts	0.8783687440838098	-0.0052154492866702	0.9514114614505824	0.9940639264015071
ENSG00000214944	0.0653005144232304	0.4450191263586187	Cells - Cultured fibroblasts	0.7454176289815263	-0.059049186359482	0.4898824334096158	0.8812309697591252
ENSG00000214946	0.1981057945322693	0.0193996660852755	Cells - Cultured fibroblasts	0.2844220647643802	0.1001747545144193	0.2406627595130803	0.7706278954010712
ENSG00000214954	-0.1186873569768725	0.1640462211174541	Cells - Cultured fibroblasts	0.5287747825673088	0.010920784001768	0.8984692787015216	0.9813092217665386
ENSG00000214960	0.0421699856164427	0.6220786313999076	Cells - Cultured fibroblasts	0.8455799537786512	0.0198897475499328	0.8162257219440671	0.9611931860602968
ENSG00000214967	0.0294341845195076	0.7308727903048607	Cells - Cultured fibroblasts	0.8966867938700733	-0.0071894527118062	0.9330579782649706	0.9882170986559369
ENSG00000215012	0.0824593660849129	0.3345211454953848	Cells - Cultured fibroblasts	0.6734657110964937	0.1405733260838599	0.098825271386227	0.6451058683134482
ENSG00000215018	0.0194425242368439	0.82028727275432	Cells - Cultured fibroblasts	0.933546228476382	0.0600734619519985	0.4823706617523534	0.8783666888248007
ENSG00000215021	0.1454609998990705	0.087530042524232	Cells - Cultured fibroblasts	0.42390567429026027	-0.1656952533488946	0.051250735343812	0.5620176375094181
ENSG00000215041	-0.0154301346569891	0.8569276014902282	Cells - Cultured fibroblasts	0.9488529125518643	-0.0063176656120377	0.9411597376004236	0.9901553679163753
ENSG00000215045	-0.020137804884239	0.8139750338627244	Cells - Cultured fibroblasts	0.9316525000854691
ENSG00000215114	-0.2399157266881408	0.0044454474983949	Cells - Cultured fibroblasts	0.21591783953860383	-0.0074559289094904	0.9305828703677932	0.9879331195690774
ENSG00000215126	-0.1331009708500056	0.1182820680219438	Cells - Cultured fibroblasts	0.46705684963630467	-0.058659528219251	0.4927563437703993	0.8824772890797375
ENSG00000215131	0.1236916165071208	0.1468603623282512	Cells - Cultured fibroblasts	0.5048603945083651
ENSG00000215186	-0.0768266564658102	0.3686936378000952	Cells - Cultured fibroblasts	0.695465276371126	-0.102063705381327	0.2318635981359188	0.7651767457638912
ENSG00000215187	0.0980558808890803	0.2508067234671974	Cells - Cultured fibroblasts	0.6137032389707315	0.0747053329754813	0.3821010718757657	0.8400453670517861
ENSG00000215193	-0.1694859904412316	0.0460842564313034	Cells - Cultured fibroblasts	0.3500587072230141	-0.1101642645314185	0.1966959793504793	0.7293069898838469
ENSG00000215217	0.0166769555332831	0.845505333507464	Cells - Cultured fibroblasts	0.9438614954002528	-0.0635591192693205	0.4572781707586091	0.8685995991994255
ENSG00000215252	0.0269701988837174	0.7526402365019924	Cells - Cultured fibroblasts	0.9054632839986998	0.0874607992668624	0.3059299848731703	0.792337778228687
ENSG00000215262	-0.1188984916730282	0.1632921081549911	Cells - Cultured fibroblasts	0.5277744928610184	-0.0532789297329843	0.533337325296988	0.8940203872357396
ENSG00000215271	0.2407518815925458	0.0043049395800623	Cells - Cultured fibroblasts	0.21435350097706432	-0.0884525559822698	0.3004567975325676	0.7883874163471263
ENSG00000215277	0.153901954456027	0.0704689036564766	Cells - Cultured fibroblasts	0.3990717526812054
ENSG00000215305	0.1246579304708149	0.1437047010287116	Cells - Cultured fibroblasts	0.5017394741302527	-0.0798973019663371	0.3498064411598184	0.8202299391685203
ENSG00000215343	0.0849655895480711	0.3199876087553854	Cells - Cultured fibroblasts	0.6629972683813373
ENSG00000215375	0.038114177806212	0.6559847360301428	Cells - Cultured fibroblasts	0.8607659161598809	0.1937406224762703	0.0222988326756142	0.4644165769437771
ENSG00000215421	-0.0789302297165481	0.3556881747730471	Cells - Cultured fibroblasts	0.687999824011291	-0.1245264879286515	0.1441309011788709	0.6890044448331413
ENSG00000215440	0.1468952140084413	0.0844187504019543	Cells - Cultured fibroblasts	0.42113170073038714	0.0979139958819271	0.251496377021172	0.776651016163507
ENSG00000215454	0.0187963126557321	0.8261643788936317	Cells - Cultured fibroblasts	0.9357508811501902	-0.1231228102622071	0.1487422441476691	0.6890044448331413
ENSG00000215474	0.1091913380494439	0.2007029492277969	Cells - Cultured fibroblasts	0.567690335489985
ENSG00000215529	0.1689541504912484	0.0467818352377367	Cells - Cultured fibroblasts	0.3500587072230141	0.0462056929376163	0.5891098532273691	0.913916785460903
ENSG00000215612	0.0667364869357975	0.4350511865673852	Cells - Cultured fibroblasts	0.7389616485848506
ENSG00000215644	-0.0084463512275672	0.9213895473002838	Cells - Cultured fibroblasts	0.9728203294133365
ENSG00000215704	-0.1321712973982119	0.1208974406626602	Cells - Cultured fibroblasts	0.4719653883996555	-0.1164889914373452	0.1720529205647931	0.7106054642815397
ENSG00000215712	-0.1681821412288097	0.0478100459818311	Cells - Cultured fibroblasts	0.35227622484384313	0.0229696796719064	0.7883926089959926	0.9548601563536548
ENSG00000215717	-0.0155093397255537	0.8562010865674097	Cells - Cultured fibroblasts	0.948446237644098	0.1056113077446113	0.215953945562428	0.7510300096812278
ENSG00000215788	0.0853334986830127	0.3178890156997836	Cells - Cultured fibroblasts	0.6610757940588053	0.0727645683845668	0.3946227620398066	0.8433620305242727
ENSG00000215790	0.1312061301384135	0.123659783752317	Cells - Cultured fibroblasts	0.47684104846862835	0.020092801416421	0.8143832497233228	0.9609334604594798
ENSG00000215817	0.098156512471754	0.2503183804716686	Cells - Cultured fibroblasts	0.6131318190250572	-0.0045155979096618	0.9579250224386168	0.9954118912840172
ENSG00000215845	-0.013160967802409	0.8777903034427222	Cells - Cultured fibroblasts	0.9569630724808637	0.0446666877726763	0.6015883462544548	0.9172499830323348
ENSG00000215883	-0.0035585798343834	0.966836464163337	Cells - Cultured fibroblasts	0.9878237048582071	-0.0253285469041241	0.7672529504280018	0.9500542192201498
ENSG00000215910	-0.0572265221926586	0.5034018395673073	Cells - Cultured fibroblasts	0.7819115459584772	-0.0326150791142844	0.7030880987946025	0.9339225721767251
ENSG00000215915	-0.1647534179577982	0.0526062164013226	Cells - Cultured fibroblasts	0.3629405829087119	-0.0578453422542513	0.4987900738462002	0.8862269510530392
ENSG00000216490	-0.1219711318493256	0.1526082227078164	Cells - Cultured fibroblasts	0.5152635805448276	0.0178007955779228	0.8352370860418357	0.9678927525534717
ENSG00000216588	0.0311668101891049	0.7156925305594792	Cells - Cultured fibroblasts	0.8890848524147806	0.0295815285978945	0.7295776867296405	0.9400092184549151
ENSG00000216921	0.2551987266388693	0.0024298250176894	Cells - Cultured fibroblasts	0.18685322557902836	-0.0342007806283908	0.6893796680491662	0.9307286996552402
ENSG00000216937	-0.1203437934269083	0.1581991733006353	Cells - Cultured fibroblasts	0.5207853633400821	-0.1208863612681551	0.156318309846819	0.6977105133163899
ENSG00000217128	-0.0831004845947021	0.3307638618826169	Cells - Cultured fibroblasts	0.671708266668776	-0.0963349654413663	0.2592598379029609	0.782574892572243
ENSG00000217442	0.1115189850021316	0.1912135740774349	Cells - Cultured fibroblasts	0.5569492658595085	-0.0390341221520259	0.6482291299799243	0.9274828223041377
ENSG00000217555	0.1246148482082143	0.143844289076585	Cells - Cultured fibroblasts	0.5017394741302527	0.0194288332929868	0.820411685700543	0.962686574445426
ENSG00000217930	-0.0047975888147679	0.9553001567553808	Cells - Cultured fibroblasts	0.9832586041923346	0.0729807608999148	0.3932158751547298	0.843180029789803
ENSG00000218336	-0.0911107623959771	0.286107169809803	Cells - Cultured fibroblasts	0.6369826949899354	-0.0013182725855486	0.9877115789574752	0.9983622422266487
ENSG00000218739	-0.0595736629101065	0.4860283017351717	Cells - Cultured fibroblasts	0.7718154778532453	-0.0550449435533279	0.519836035336787	0.8920717776450604
ENSG00000218819	0.0329767188878717	0.6999531059205093	Cells - Cultured fibroblasts	0.8808661166066877
ENSG00000218891	-0.113053091379832	0.1851404649635881	Cells - Cultured fibroblasts	0.5511830880657187	0.1434026324490933	0.0921544616927992	0.6345863271831277
ENSG00000219073	-0.266042572546054	0.0015480533915736	Cells - Cultured fibroblasts	0.18099569782095745	-0.1291789786008338	0.1296199415048846	0.6890044448331413
ENSG00000219200	-0.0765104066367121	0.3706738646314002	Cells - Cultured fibroblasts	0.6964991259196933	0.0020460083710326	0.980928961356084	0.9977843349623424
ENSG00000219435	-0.1533662477941613	0.0714647855016603	Cells - Cultured fibroblasts	0.40063245370740713	-0.0370316096037282	0.6651584897316044	0.9301936834837393
ENSG00000219438	0.1807666054455146	0.033209823276735	Cells - Cultured fibroblasts	0.32228906327623197	-0.0345079024472032	0.6867360429889267	0.9307286996552402
ENSG00000219481	0.0709268326579253	0.406703091386452	Cells - Cultured fibroblasts	0.7204934025988163	-0.0795171886719802	0.352110969777381	0.8213878426324198
ENSG00000219545	0.0861550907271779	0.3132348438545543	Cells - Cultured fibroblasts	0.6580549976904622	-0.1294210864115209	0.128896717257799	0.6890044448331413
ENSG00000219626	0.089987105890865	0.2921160709939559	Cells - Cultured fibroblasts	0.6411652159853477	0.056412233600556	0.5095041007869132	0.8894992870710883
ENSG00000220201	-0.0813788292706614	0.3409149534882834	Cells - Cultured fibroblasts	0.6777216930167588	-0.0378059017877623	0.658591941341444	0.927679217288133
ENSG00000220205	-0.0788935945978829	0.3559121955668743	Cells - Cultured fibroblasts	0.6880969114292903	0.11294187150445	0.1855759518710065	0.7273884292602216
ENSG00000221818	-0.1242471876823066	0.1450397082342507	Cells - Cultured fibroblasts	0.5028680443723785	-0.0261223358424832	0.76017667835896	0.9490615533033532
ENSG00000221823	-0.0486098580901238	0.56985665085056	Cells - Cultured fibroblasts	0.8185724280471415	-0.0024072486257351	0.9775626186604623	0.9977843349623424
ENSG00000221826	-0.0377126222678134	0.6593816524926097	Cells - Cultured fibroblasts	0.8623385915486107	0.0345426048837866	0.6864375708243351	0.9307286996552402
ENSG00000221829	0.1045527421469753	0.220617583468136	Cells - Cultured fibroblasts	0.5870050455732321	0.0163815054178247	0.8482091762574993	0.9700644241519625
ENSG00000221837	0.1336431574013851	0.1167771674079506	Cells - Cultured fibroblasts	0.46596684476229144
ENSG00000221838	0.1943813693050835	0.0218512378680111	Cells - Cultured fibroblasts	0.2929657073684062	0.0206458718860892	0.8093699686761283	0.9594476306020151
ENSG00000221843	0.0569163023733308	0.5057221098238748	Cells - Cultured fibroblasts	0.7832929557812025	0.0703751415592797	0.4103717738509559	0.8506261037480821
ENSG00000221866	-0.0731955637973967	0.3918210118515345	Cells - Cultured fibroblasts	0.7108308187583222	0.0718764626715442	0.4004336863204626	0.8473271995936282
ENSG00000221878	-0.0686157765519877	0.4222005121245824	Cells - Cultured fibroblasts	0.7311738935776702	-0.0781869700453821	0.3602503525686393	0.8273839179427476
ENSG00000221886	0.1106976421563326	0.1945240255602207	Cells - Cultured fibroblasts	0.5590130477160468	-0.0818793536228468	0.3379436622387214	0.8136110363483025
ENSG00000221887	-0.085801922481533	0.3152300146189808	Cells - Cultured fibroblasts	0.6588169129601475	-0.2349067161912071	0.0053765805298013	0.3682731797152956
ENSG00000221909	0.0073981001820076	0.9311199447065004	Cells - Cultured fibroblasts	0.9763163502074517	-0.059611612088263	0.4857500617672797	0.8783666888248007
ENSG00000221914	-0.1605180628205828	0.0590729705537692	Cells - Cultured fibroblasts	0.3752448915609161	-0.0374237622778333	0.6618295415672191	0.9287624836477723
ENSG00000221923	-0.0908803496573129	0.2873325505042665	Cells - Cultured fibroblasts	0.6373687622696789	-0.0652953532720261	0.4450551837103251	0.8630648139337506
ENSG00000221926	-0.0762571699596598	0.3722642279545379	Cells - Cultured fibroblasts	0.697485356755081	0.0763382855824229	0.3717543552837445	0.8343604907680637
ENSG00000221946	0.2307327462686725	0.0062815890482029	Cells - Cultured fibroblasts	0.22477553690622662	-0.0191008582440647	0.823393404091947	0.9640982636864279
ENSG00000221947	-0.0759908070301839	0.3739415320824467	Cells - Cultured fibroblasts	0.6985573817522838	0.00672239394514	0.9373976852961308	0.9894210077014658
ENSG00000221955	-0.1134851798114544	0.1834556957624488	Cells - Cultured fibroblasts	0.5492862176962133	0.1015430074639031	0.2342662534495576	0.7665901025418373
ENSG00000221968	0.0671447076553118	0.4322409280006908	Cells - Cultured fibroblasts	0.7374392508182488	0.0843217515962255	0.3236816390340431	0.8045391804159306
ENSG00000221978	-0.0314150175466746	0.7135267947257984	Cells - Cultured fibroblasts	0.8882751977810354	-0.0279148032437485	0.7442712909287477	0.9438473745584623
ENSG00000221983	0.1037585928609852	0.2241628877899809	Cells - Cultured fibroblasts	0.589111230749636	0.0243278171935557	0.7762013629247211	0.9521830007362182
ENSG00000221986	-0.0918239544205895	0.2823364317011744	Cells - Cultured fibroblasts	0.6350666533174982	-0.1572335942045721	0.0645253710839065	0.5918868182855193
ENSG00000221988	-0.0208615407889587	0.8074171309815277	Cells - Cultured fibroblasts	0.9285766162087093	0.0845796749060208	0.322198513619598	0.8037645185945933
ENSG00000222009	0.2228573651088228	0.0083649708202231	Cells - Cultured fibroblasts	0.23416433495407363	0.1557388667577533	0.067139255135043	0.59829930922844
ENSG00000222011	-0.1060375085723818	0.2140962323277709	Cells - Cultured fibroblasts	0.5805899890471004	0.1517744051010894	0.0744914974260535	0.6052757193066544
ENSG00000222036	0.0747120699081492	0.3820580297243527	Cells - Cultured fibroblasts	0.704004054771954
ENSG00000222046	0.011086357253551	0.8969383733613174	Cells - Cultured fibroblasts	0.9638439549246255	0.0355378643832266	0.677898183775524	0.9307286996552402
ENSG00000222047	-0.1393317760589213	0.1018703502188742	Cells - Cultured fibroblasts	0.44382177011076657	-0.0608814862429697	0.4764887976160923	0.8759290796292919
ENSG00000223501	0.0727058828843538	0.3950051807651721	Cells - Cultured fibroblasts	0.7136595198808461	0.1010062298907422	0.2367613104701974	0.769597366643051
ENSG00000223510	-0.0367982235496115	0.6671427913423433	Cells - Cultured fibroblasts	0.8653673267891099	-0.1452282485458816	0.0880434793521688	0.6330661387826976
ENSG00000223547	-0.0881580862709789	0.3020751016436418	Cells - Cultured fibroblasts	0.6497836108443723	0.0804344886743754	0.3465658003453363	0.8185673417909415
ENSG00000223572	0.0277392556345621	0.7458243719597495	Cells - Cultured fibroblasts	0.9035488221584296	0.0453587201302876	0.5959626408451437	0.9165432686062503
ENSG00000223573	0.064018562038491	0.4540257031876979	Cells - Cultured fibroblasts	0.7508738229788612	-0.0046121417346038	0.9570263080001504	0.9953939334236761
ENSG00000223609	0.1360518607278869	0.1102706463619089	Cells - Cultured fibroblasts	0.45504962587815107	0.0466666253001473	0.5853956620093079	0.9123579316165658
ENSG00000223802	0.0439281593910591	0.6076180236030599	Cells - Cultured fibroblasts	0.8391727978910116	0.1795732186478559	0.0344090959348022	0.5131496194157299
ENSG00000223865	0.1251404304508946	0.1421483952793731	Cells - Cultured fibroblasts	0.5000616953684944	0.0398083993283102	0.6417306567477623	0.9269964962932538
ENSG00000223953	-0.0497345813212232	0.560952655442724	Cells - Cultured fibroblasts	0.8143079195492479	0.1285325158387035	0.1315663232969531	0.6890044448331413
ENSG00000224051	-0.1248025597256472	0.1432368484834516	Cells - Cultured fibroblasts	0.5014900769194878	-0.0793860098254333	0.3529084745231768	0.8213878426324198
ENSG00000224383	0.1489127128688559	0.0801926189004873	Cells - Cultured fibroblasts	0.41371350349452957	0.0210757659855666	0.8054785401300666	0.9587010392134325
ENSG00000224389	-0.149057284314218	0.07989642798594	Cells - Cultured fibroblasts	0.41358266976717756	-0.0085363361943428	0.9205547827061108	0.9861655437975292
ENSG00000224470	-0.1675923832202215	0.0486081194841429	Cells - Cultured fibroblasts	0.3527219638160539	0.052350102849494	0.5405079485596116	0.897302331047584
ENSG00000224531	-0.2097180227692781	0.0132183791279551	Cells - Cultured fibroblasts	0.25452342323425486	0.0307046026896252	0.7197315512628171	0.93676886702085
ENSG00000224586	0.0555645477793786	0.515897091363867	Cells - Cultured fibroblasts	0.7897819341250576
ENSG00000224712	0.0834176284356304	0.3289152587034959	Cells - Cultured fibroblasts	0.6702770645624129	0.0609520949811208	0.4759766670738705	0.8755312937619018
ENSG00000224877	-0.1824958720887962	0.0315349208802818	Cells - Cultured fibroblasts	0.3211199888703431	0.2228956417332181	0.0083535197852533	0.38940093194618774
ENSG00000224940	0.037941461264401	0.657444956227047	Cells - Cultured fibroblasts	0.8613257849494508	0.0273019117345227	0.7496980142076317	0.945449256902224
ENSG00000224982	0.0070883215014898	0.9339974830383	Cells - Cultured fibroblasts	0.9774564538287139	-0.0817450410772912	0.3387393697307209	0.8139720415457807
ENSG00000225180	0.0734726976041674	0.3900257842030333	Cells - Cultured fibroblasts	0.70915235953337
ENSG00000225190	-0.1466001951491629	0.0850514081260572	Cells - Cultured fibroblasts	0.42113170073038714	0.1157075013872105	0.1749677689466672	0.7151860569091215
ENSG00000225362	-0.000981629615066	0.990849473557175	Cells - Cultured fibroblasts	0.9967850906130855	-0.0155665965449579	0.8556759687484308	0.9709038497152834
ENSG00000225526	0.0938560567795515	0.2717758693813882	Cells - Cultured fibroblasts	0.6271202442123143	0.1506145853533686	0.0767613394450015	0.6073576177081085
ENSG00000225614	0.217295953345977	0.0101837742840214	Cells - Cultured fibroblasts	0.24081987599530608	0.1384567703595149	0.1040604512974971	0.6524945848336472
ENSG00000225663	-0.115156667372365	0.1770440946385776	Cells - Cultured fibroblasts	0.5430277601586518	0.1043029472970719	0.2217284238326886	0.7557424385156589
ENSG00000225697	0.1766603682004225	0.0374908182377428	Cells - Cultured fibroblasts	0.33182530729776083	-0.0114467551911305	0.8936074203958262	0.9800781436485573
ENSG00000225828	0.0756304579072803	0.3762180194231324	Cells - Cultured fibroblasts	0.6998407644080182	0.0459315575437782	0.5913239225274314	0.9148521341349113
ENSG00000225830	0.1501944493956454	0.0775972037694478	Cells - Cultured fibroblasts	0.41087991964243054	0.0569092258427955	0.5057751031757827	0.8886202734921409
ENSG00000225873	0.2012339415342069	0.0175279299861219	Cells - Cultured fibroblasts	0.27493028012395665
ENSG00000225899	0.1347252997578263	0.1138180619751142	Cells - Cultured fibroblasts	0.4607256946611811	0.0889220296338162	0.2978885715247509	0.7865871397848382
ENSG00000225921	-0.1062601090189819	0.2131305116362342	Cells - Cultured fibroblasts	0.5799464721168812	-0.049433387338135	0.563330549603527	0.9058160025364947
ENSG00000225940	0.0462478478984547	0.5887697223004352	Cells - Cultured fibroblasts	0.8282588633130541
ENSG00000225950	0.2335210214447357	0.005663208319939	Cells - Cultured fibroblasts	0.22477553690622662	0.1497122730973812	0.0785655176206417	0.6121132519854208
ENSG00000225968	0.2468164948354267	0.0033994243374389	Cells - Cultured fibroblasts	0.19575235677861083	-0.0082009999741014	0.9236660327004916	0.9863525440780683
ENSG00000225973	-0.007181976048534	0.9331274330174	Cells - Cultured fibroblasts	0.9770625429438905	0.0130639124758015	0.8786846101298323	0.9759091151419564
ENSG00000226124	-0.353856172437803	1.925779851366559e-05	Cells - Cultured fibroblasts	0.038978894623116066	-0.0799326654508496	0.3495925238899582	0.8200565278327505
ENSG00000226174	0.2351685576778575	0.005323898185536	Cells - Cultured fibroblasts	0.2213078671197228	-0.1633563135894467	0.0546713944082939	0.5758279679304786
ENSG00000226321	-0.1419396330479845	0.0955577509692266	Cells - Cultured fibroblasts	0.4351853830046926	-0.0889936375048912	0.2974981240072229	0.7865871397848382
ENSG00000226690	0.1089319839933925	0.2017809683600717	Cells - Cultured fibroblasts	0.5688691250357122
ENSG00000226733	0.054161738355373	0.5265663398878506	Cells - Cultured fibroblasts	0.7964133561738683
ENSG00000226742	0.0967439546946531	0.2572334248980254	Cells - Cultured fibroblasts	0.6174517905340033	0.0918648598322074	0.2821211747567759	0.7865871397848382
ENSG00000226763	0.0352831681902904	0.6800796527398189	Cells - Cultured fibroblasts	0.871651142999978	-0.078162533037509	0.3604009627867356	0.8273839179427476
ENSG00000226792	0.1472970747175481	0.0835630391013572	Cells - Cultured fibroblasts	0.41991023837857505
ENSG00000226887	-0.0513256706882226	0.5484715480934124	Cells - Cultured fibroblasts	0.8087001096448331	-0.0129126651937828	0.8800785680340558	0.9759983195485029
ENSG00000226979	0.0051112329557489	0.952381216498454	Cells - Cultured fibroblasts	0.9830511200806076	0.1262095509737918	0.1387455889423981	0.6890044448331413
ENSG00000227051	0.1969890648168104	0.0201084866516231	Cells - Cultured fibroblasts	0.2884037840958335	-0.0859572309433233	0.31435160787554	0.7980786806167733
ENSG00000227057	0.0704078574707836	0.4101536758571628	Cells - Cultured fibroblasts	0.7236065161255946	-0.0367974424215492	0.667149436548834	0.9301936834837393
ENSG00000227059	0.1218687509696615	0.1529555232758457	Cells - Cultured fibroblasts	0.5152635805448276
ENSG00000227124	-0.0646882095444687	0.4493083530309445	Cells - Cultured fibroblasts	0.7490364773522822	-0.0411843780706047	0.6302490853502885	0.9253842668393436
ENSG00000227345	0.1077157148825876	0.206892171379367	Cells - Cultured fibroblasts	0.574479589320861	-0.0163021176062114	0.8489360047354726	0.9700644241519625
ENSG00000227471	0.0552880886405623	0.5179909266513674	Cells - Cultured fibroblasts	0.7912278923980081	-0.0952853716739923	0.2645101907430736	0.7841351510723721
ENSG00000227500	0.0959088762012852	0.2613825784896922	Cells - Cultured fibroblasts	0.6207545928666288	0.0458655958768716	0.5918572295085511	0.9149131363058954
ENSG00000227507	-0.0514625391433912	0.5474042695750163	Cells - Cultured fibroblasts	0.8079897939066525	-0.0281943666632566	0.7418000995936027	0.9433054248214785
ENSG00000227868	0.0769872297984706	0.3676906898493263	Cells - Cultured fibroblasts	0.6949576317346853	-0.0342007806283908	0.6893796680491662	0.9307286996552402
ENSG00000227877	0.0066338295344104	0.9382207986969056	Cells - Cultured fibroblasts	0.9787700221580667	0.0394623111788557	0.6446320432675776	0.9269964962932538
ENSG00000228049	0.0799597242546111	0.3494288979390232	Cells - Cultured fibroblasts	0.6845054026928731	-0.0193896087495441	0.820768153429309	0.9628344899124857
ENSG00000228300	-0.1778995810983673	0.0361524833241114	Cells - Cultured fibroblasts	0.32947335486665896	0.1702126466202889	0.0451451745582007	0.5451124652701337
ENSG00000228439	0.1967303952975944	0.0202758241192672	Cells - Cultured fibroblasts	0.2889143522121742	0.0833809416372945	0.3291287633629594	0.8067975622841729
ENSG00000228474	0.0819484902273522	0.3375345397200564	Cells - Cultured fibroblasts	0.6761017882205548	0.0228954032429392	0.7890608575920738	0.9548601563536548
ENSG00000228486	0.109358384350362	0.2000108168262959	Cells - Cultured fibroblasts	0.5667710345086503	0.1400826704840423	0.1000199720290498	0.6463873072527373
ENSG00000228570	0.1616063906186343	0.0573519772926868	Cells - Cultured fibroblasts	0.3731411666716396	0.0848266900587027	0.3207822309704592	0.8031197491650709
ENSG00000228623	-0.2100789061632929	0.0130576757270075	Cells - Cultured fibroblasts	0.2541143640337439	-0.0050966759704832	0.9525166779150714	0.9941098625166442
ENSG00000228696	0.1902111346698272	0.0249082570410503	Cells - Cultured fibroblasts	0.30668533591601127	-0.018902296251716	0.8251998191087788	0.9646505164148452
ENSG00000228716	0.0725975856599191	0.3957114713057322	Cells - Cultured fibroblasts	0.7144581971979107	-0.0701562021729909	0.4118330689012931	0.8508179783621939
ENSG00000228727	0.0995103481789856	0.2438123153115573	Cells - Cultured fibroblasts	0.6071300504319104	0.1841479455698037	0.0300022658338879	0.5016905017586518
ENSG00000229117	0.0959610633309398	0.2611219499231078	Cells - Cultured fibroblasts	0.6207059839871022	0.296416497396653	0.0003954371478566	0.24006198372078472
ENSG00000229183	-0.0817171359162749	0.3389048372965544	Cells - Cultured fibroblasts	0.6767838559406789	-0.162742652247057	0.0555994038190177	0.5778568188178113
ENSG00000229314	-0.041312857900645	0.62918145101646	Cells - Cultured fibroblasts	0.8494593362376046	0.0718345233748173	0.4007093489934271	0.8473271995936282
ENSG00000229415	0.0139330075467676	0.8706820043082943	Cells - Cultured fibroblasts	0.9536913185971835	-0.0562757203158908	0.5105308642478702	0.8896097857945837
ENSG00000229474	0.0787783373376961	0.3566175581479492	Cells - Cultured fibroblasts	0.6887029087514047	0.1582643078923447	0.0627717759265365	0.5900885739643625
ENSG00000229637	-0.0995390513288483	0.2436756617243911	Cells - Cultured fibroblasts	0.6071175710099976	-0.104610949907784	0.2203593009584629	0.7539839818516053
ENSG00000229665	0.1042235659262535	0.2220822620149668	Cells - Cultured fibroblasts	0.5873169307819948	-0.1113867436122043	0.1917437901889986	0.7273884292602216
ENSG00000229809	-0.0709481264814557	0.4065618789563775	Cells - Cultured fibroblasts	0.7204934025988163	-0.0043942566790006	0.9590546477199966	0.9954118912840172
ENSG00000229833	0.1826249247519618	0.0314128512025789	Cells - Cultured fibroblasts	0.3211199888703431	-0.153591277585765	0.0710450731441786	0.6017994742631445
ENSG00000229859	-0.2089978298032324	0.0135442615293052	Cells - Cultured fibroblasts	0.2562244170310855	-0.0924546892988435	0.2790295458787826	0.7865871397848382
ENSG00000229937	-0.1370002134762605	0.1077880043566354	Cells - Cultured fibroblasts	0.4527096182978687
ENSG00000229972	0.0134644509446077	0.8749948883098677	Cells - Cultured fibroblasts	0.9554448979147315
ENSG00000230054	-0.1302814099277928	0.1263518270224541	Cells - Cultured fibroblasts	0.48023399641707587
ENSG00000230062	0.0859385079250182	0.3144574186395132	Cells - Cultured fibroblasts	0.6584188522379139
ENSG00000230124	-0.021164138044727	0.8046791773684502	Cells - Cultured fibroblasts	0.9267895804613118	0.0414294013482944	0.6282136675097784	0.9250411207718934
ENSG00000230257	0.1055132996605342	0.2163827592326644	Cells - Cultured fibroblasts	0.5833075762945423	0.0128126483353968	0.881000567228386	0.9763377589503625
ENSG00000230453	-0.0285331852640734	0.7388086518810686	Cells - Cultured fibroblasts	0.8997370210870725	-0.036369362457591	0.670795067225386	0.930482810097241
ENSG00000230510	0.0382296914397847	0.6550088585307605	Cells - Cultured fibroblasts	0.8603433282451858	0.0084787069204569	0.9210893829551884	0.9861655437975292
ENSG00000230561	-0.2727139987248748	0.001162154065227	Cells - Cultured fibroblasts	0.17633552326807192	-0.0089689930053502	0.9165423749371822	0.9861655437975292
ENSG00000230601	0.0669689797655987	0.4334493910492015	Cells - Cultured fibroblasts	0.737903199427272
ENSG00000230657	0.0610901045577685	0.4749765354061067	Cells - Cultured fibroblasts	0.7660915319044843
ENSG00000230873	-0.0646384878210362	0.449657671307114	Cells - Cultured fibroblasts	0.7493821247739021	-0.1231228102622071	0.1487422441476691	0.6890044448331413
ENSG00000230989	0.0802770404376688	0.3475136605196524	Cells - Cultured fibroblasts	0.6830561594652176	0.0620377792190598	0.4681398111418959	0.8737996490303644
ENSG00000231213	-0.1170679128208528	0.1699169062965033	Cells - Cultured fibroblasts	0.5358423211111001	-0.1106348359528828	0.1947788693338227	0.7282973392164148
ENSG00000231256	0.0398053332648204	0.6417563370530791	Cells - Cultured fibroblasts	0.8548472988052876	-0.1237546976484016	0.1466527742917064	0.6890044448331413
ENSG00000231274	-0.0593598762826146	0.4875973578887786	Cells - Cultured fibroblasts	0.7726557039803962	-0.1283399150503264	0.132150519811621	0.6890044448331413
ENSG00000231389	0.1264876394762808	0.1378707387587178	Cells - Cultured fibroblasts	0.49412479610079296	0.094462427788656	0.2686771459193404	0.7865871397848382
ENSG00000231500	0.0064268053584926	0.9401451246777116	Cells - Cultured fibroblasts	0.9797531971601746	0.2156264094248712	0.0107938199890601	0.41724285526030225
ENSG00000231672	-0.1007928118273138	0.2377584664715864	Cells - Cultured fibroblasts	0.6013859266032494	0.0570069033668772	0.5050438901407265	0.8886202734921409
ENSG00000231738	-0.2299034954725461	0.0064767492488627	Cells - Cultured fibroblasts	0.2275098903053927	-0.2370488730763652	0.0049589289036696	0.36713006815118787
ENSG00000231824	0.1112808060705772	0.1921693130881613	Cells - Cultured fibroblasts	0.5576217308276881
ENSG00000231852	-0.1240194443392765	0.1457839635556644	Cells - Cultured fibroblasts	0.5036930835157836	-0.1516071577630932	0.0748154246215614	0.6052757193066544
ENSG00000231887	0.0252198701132842	0.7682232653660562	Cells - Cultured fibroblasts	0.9116882910157054	0.0570821811569405	0.5044807374019943	0.8883901110271428
ENSG00000231924	0.0475652305633511	0.5781858048332844	Cells - Cultured fibroblasts	0.822994789080387	0.1213399272746403	0.154758894612945	0.6970135363646236
ENSG00000231925	-0.0074196861245269	0.9309194653445388	Cells - Cultured fibroblasts	0.976300093672369	-0.0213017439040559	0.8034348762464546	0.958099404163781
ENSG00000232040	-0.186241949469938	0.0281510238097983	Cells - Cultured fibroblasts	0.3155862049103867	0.0809141983116741	0.3436879303959859	0.816810479113667
ENSG00000232070	-0.1086589034263659	0.2029205483899862	Cells - Cultured fibroblasts	0.5700958192171734	-0.1166186190413945	0.1715729228139814	0.7104944746378705
ENSG00000232112	-0.2128790702808686	0.0118677655033224	Cells - Cultured fibroblasts	0.2514979365563151	0.1581904493799042	0.0628961244072916	0.5900885739643625
ENSG00000232125	0.108929283383335	0.2017922155127713	Cells - Cultured fibroblasts	0.5688691250357122
ENSG00000232237	0.0405372282716004	0.6356383149984659	Cells - Cultured fibroblasts	0.8531573348890149	0.0845643921988538	0.3222862706928209	0.8037645185945933
ENSG00000232258	0.0918458789189332	0.2822210445091109	Cells - Cultured fibroblasts	0.6350666533174982
ENSG00000232388	-0.0923931011972651	0.2793512940905637	Cells - Cultured fibroblasts	0.632874575073765	-0.0013329867359427	0.9875744303131252	0.9983622422266487
ENSG00000232423	0.0366021308746654	0.6688117986039737	Cells - Cultured fibroblasts	0.8662085696496202	-0.0823328341787119	0.3352658896147322	0.8131377050202384
ENSG00000232629	0.0243773871383067	0.7757574109925546	Cells - Cultured fibroblasts	0.9161470684545446	0.0889220296338162	0.2978885715247509	0.7865871397848382
ENSG00000232653	0.0518875517147042	0.5440965794781962	Cells - Cultured fibroblasts	0.8062160995187871	-0.0798236588165042	0.3502521795829256	0.8202743943296591
ENSG00000232859	0.0770999896163083	0.3669873926494187	Cells - Cultured fibroblasts	0.6943416875658952	0.1627821788624395	0.0555392411172294	0.5778568188178113
ENSG00000233024	0.0309610852797166	0.7174893028134803	Cells - Cultured fibroblasts	0.8895721259688864	0.1303375538370267	0.1261871046245966	0.6884433164345435
ENSG00000233041	-0.0931418729326001	0.2754564728073393	Cells - Cultured fibroblasts	0.6292854985473108	-0.0932640792473991	0.2748242987494831	0.7865871397848382
ENSG00000233232	0.0436687833901136	0.609741994668614	Cells - Cultured fibroblasts	0.8396879005396359	-0.0342007806283908	0.6893796680491662	0.9307286996552402
ENSG00000233276	-0.2482492134609022	0.0032123008321725	Cells - Cultured fibroblasts	0.19575235677861083	0.1170393362792259	0.1700218801525523	0.7087124622563269
ENSG00000233436	-0.0115985003748775	0.8922054776365376	Cells - Cultured fibroblasts	0.9622837455306771	0.0382051048050161	0.6552165215755299	0.9274828223041377
ENSG00000233608	0.0508359960621149	0.5522982550639177	Cells - Cultured fibroblasts	0.8107064587635184	-0.2013528534348007	0.0174599802231824	0.43512334950285597
ENSG00000233757	0.0008212107310115	0.9923448118394852	Cells - Cultured fibroblasts	0.9974473275354795	0.0517684036691916	0.5450228651627722	0.8995989151251108
ENSG00000233816	0.1130633238937375	0.1851004366408506	Cells - Cultured fibroblasts	0.5511830880657187	-0.0342007806283908	0.6893796680491662	0.9307286996552402
ENSG00000233822	0.0350601311658134	0.6819921394916945	Cells - Cultured fibroblasts	0.8726897960814199	-0.0177930979448332	0.8353073250935872	0.9678927525534717
ENSG00000233917	0.0570020323267833	0.5050803416462979	Cells - Cultured fibroblasts	0.7828709571357721
ENSG00000233927	0.097922874959833	0.2514531805824898	Cells - Cultured fibroblasts	0.6140762548844413	0.2268467084155398	0.0072435609171539	0.3814631472368522
ENSG00000234127	-0.2187873385617599	0.0096647128890079	Cells - Cultured fibroblasts	0.23926698952540992	0.0574277638932025	0.5018996433643919	0.8881496380372456
ENSG00000234186	-0.0623507791517125	0.4658936630595583	Cells - Cultured fibroblasts	0.7598326296867871
ENSG00000234284	-0.1304009308393569	0.1260013596229794	Cells - Cultured fibroblasts	0.4797744405856149	-0.0235418213804013	0.7832503723637236	0.953777631233253
ENSG00000234409	0.2323089900385252	0.005925007989732	Cells - Cultured fibroblasts	0.22477553690622662	0.1757902645458378	0.0384552358056363	0.5287271252448761
ENSG00000234444	0.1768356244701111	0.0372990487647637	Cells - Cultured fibroblasts	0.33176666355923984	0.002175519671481	0.979722023638146	0.9977843349623424
ENSG00000234465	-0.156397422640281	0.0659771832756368	Cells - Cultured fibroblasts	0.3896615889542831	-0.0077008321653133	0.9283087230148912	0.987378245506384
ENSG00000234511	0.0076508540391174	0.9287727685150844	Cells - Cultured fibroblasts	0.9757937772322903	0.1162087580357156	0.1730939910481935	0.7114970332683792
ENSG00000234545	0.0399367298831722	0.6406561840666716	Cells - Cultured fibroblasts	0.8541722817877803	-0.0293843169068878	0.7313112815120071	0.940521097888529
ENSG00000234602	0.1769321241931812	0.0371938095162585	Cells - Cultured fibroblasts	0.331276752327999	0.2211414226009262	0.0088927991136276	0.395886114233933
ENSG00000234616	-0.1118212780354997	0.190005552304818	Cells - Cultured fibroblasts	0.5562457557664856	0.2394648428672653	0.0045229076838366	0.35822988186038457
ENSG00000234719	-0.0968954461673328	0.2564855986716524	Cells - Cultured fibroblasts	0.6174517905340033	-0.1068453899582999	0.2106062012385771	0.7469900248183885
ENSG00000234745	-0.0072900950024638	0.9321231070832106	Cells - Cultured fibroblasts	0.9767866882721514	-0.0441081040508994	0.6061464185801348	0.9184702732090478
ENSG00000234776	-0.0489104964068384	0.5674700966227488	Cells - Cultured fibroblasts	0.817144553467134	0.0742692275173222	0.3848935964689821	0.84050793001579
ENSG00000234828	-0.1072987164867918	0.2086657634298145	Cells - Cultured fibroblasts	0.5761135909512868	-0.0342007806283908	0.6893796680491662	0.9307286996552402
ENSG00000234906	0.1347975336641491	0.1136226376798306	Cells - Cultured fibroblasts	0.4605992946806036	-0.0429837701250667	0.6153670312531451	0.9213940095452144
ENSG00000234965	0.2251776011784665	0.0076954044947831	Cells - Cultured fibroblasts	0.23259776488329362
ENSG00000235034	0.1630833157804093	0.0550826455292524	Cells - Cultured fibroblasts	0.3687858813150877	-0.0596672615007141	0.4853421994701	0.8783666888248007
ENSG00000235098	0.0816455441009874	0.3393295855838266	Cells - Cultured fibroblasts	0.6771228998509623	-0.0608966354173084	0.476378894354783	0.8759290796292919
ENSG00000235106	-0.0417086744364885	0.6258971408544122	Cells - Cultured fibroblasts	0.8475545478738358	0.0097325024308104	0.9094668683897832	0.9847313021011442
ENSG00000235109	0.0193777351056082	0.8208760668382262	Cells - Cultured fibroblasts	0.9338811519509965	0.1077378071708002	0.2067985104750339	0.7420487825272959
ENSG00000235118	0.0626765410637093	0.4635622335553323	Cells - Cultured fibroblasts	0.7578775845240199
ENSG00000235162	0.0021538868928765	0.9799236200417972	Cells - Cultured fibroblasts	0.9922690157793578	-0.0155749376616072	0.8555994753739188	0.9709038497152834
ENSG00000235169	0.0196299714173706	0.8185843455750252	Cells - Cultured fibroblasts	0.9332872199983623	-0.0035693280010971	0.966736355909852	0.9959731569196404
ENSG00000235173	-0.0366806230544576	0.6681435317805062	Cells - Cultured fibroblasts	0.8660551929904731	0.0420632940729224	0.622960883265546	0.9230166239425546
ENSG00000235194	0.2092793053477346	0.0134160694085981	Cells - Cultured fibroblasts	0.25478237056596026	-0.009616981772359	0.9105369661321444	0.985327596077544
ENSG00000235387	-0.1678433851470666	0.0482671160813246	Cells - Cultured fibroblasts	0.35235662334333506	-0.1427763220676058	0.0935994327049024	0.6369939765465801
ENSG00000235453	0.1076937431012672	0.2069853515899654	Cells - Cultured fibroblasts	0.574479589320861	-0.1758434828291362	0.0383956560508653	0.5287271252448761
ENSG00000235568	-0.0699995902667838	0.4128802340330012	Cells - Cultured fibroblasts	0.7257025374047237	-0.2009084189733796	0.0177151173244553	0.43575743214466456
ENSG00000235631	-0.2056472112572125	0.0151544002183078	Cells - Cultured fibroblasts	0.26325059296228387	-0.0171698060621317	0.8409989775626615	0.9694962963885012
ENSG00000235718	-0.0046328892600447	0.9568331788844496	Cells - Cultured fibroblasts	0.9833514996077352	-0.1231228102622071	0.1487422441476691	0.6890044448331413
ENSG00000235750	-0.0178793623803207	0.8345202572794731	Cells - Cultured fibroblasts	0.9396365069833127	-0.0115739323893007	0.8924324337499395	0.9800781436485573
ENSG00000235863	-0.1697597267399721	0.0457286054579691	Cells - Cultured fibroblasts	0.3500587072230141	0.1822680040853687	0.0317514415998141	0.5060784477079636
ENSG00000236104	0.0197522129645174	0.8174742562702788	Cells - Cultured fibroblasts	0.9328255530256265	0.1925067931696265	0.0231829665410095	0.46913051092386826
ENSG00000236197	-0.0166687306290541	0.8455805803883885	Cells - Cultured fibroblasts	0.9438789502904296	-0.0007773845689626	0.9927533405195512	0.9983622422266487
ENSG00000236279	0.0683209736503773	0.42420171276845	Cells - Cultured fibroblasts	0.7321073885758819	0.0535276642322046	0.5314251800474428	0.8928347999916495
ENSG00000236287	-0.0503530155441199	0.5560853006314403	Cells - Cultured fibroblasts	0.8128743214732483	-0.0034363258874637	0.9679751714757652	0.9960647621864323
ENSG00000236383	0.1284761142616121	0.1317371951380574	Cells - Cultured fibroblasts	0.48566396922374877	0.1331380299948053	0.1181787295155234	0.6834623252948715
ENSG00000236444	0.1737945119546117	0.0407463152584593	Cells - Cultured fibroblasts	0.3405573099142653	0.0586420846780716	0.4928852066729311	0.8824772890797375
ENSG00000236543	0.1446824004931522	0.0892570134333163	Cells - Cultured fibroblasts	0.4262049308513661
ENSG00000236699	-0.0006340027610957	0.9940898967870636	Cells - Cultured fibroblasts	0.9979984963815683	0.0545693914328902	0.523454433343099	0.8925302644442
ENSG00000236782	-0.1828994777226629	0.0311544873651897	Cells - Cultured fibroblasts	0.3211199888703431	-0.071846945574062	0.4006276874087258	0.8473271995936282
ENSG00000236980	0.0697847851005574	0.4143190354328492	Cells - Cultured fibroblasts	0.7266259553301004
ENSG00000237136	-0.0648512031203385	0.4481643153080724	Cells - Cultured fibroblasts	0.7482858723657653
ENSG00000237190	-0.0069082397497934	0.9356706593721856	Cells - Cultured fibroblasts	0.9778299935113056	-0.0185648668629531	0.8282716740780126	0.9655776610382016
ENSG00000237289	0.0998176387604846	0.2423520919473812	Cells - Cultured fibroblasts	0.6057324219027813	-0.0163151978485088	0.848816240912827	0.9700644241519625
ENSG00000237353	0.1692987702969978	0.0463288258703388	Cells - Cultured fibroblasts	0.3500587072230141	-0.0450639840724549	0.5983557255953282	0.9165432686062503
ENSG00000237412	0.0573397257131644	0.5025565275667512	Cells - Cultured fibroblasts	0.7814516737841977
ENSG00000237440	0.2111018189183314	0.0126114180251208	Cells - Cultured fibroblasts	0.2532758630624696	-0.2362013104238025	0.0051205760645085	0.3682731797152956
ENSG00000237441	0.0747227224948722	0.3819899765258078	Cells - Cultured fibroblasts	0.704004054771954	-0.0304796696995328	0.7216999490755174	0.9376933771973432
ENSG00000237489	0.0578453190412895	0.4987902464236047	Cells - Cultured fibroblasts	0.7794182139417108	0.1440038829958596	0.0907840333689686	0.6333831722773711
ENSG00000237515	0.0478893916076265	0.5755951111373521	Cells - Cultured fibroblasts	0.8216868868277248	0.0680895195598523	0.4257767214785349	0.8564334107964384
ENSG00000237524	0.1280334665885961	0.1330841332231495	Cells - Cultured fibroblasts	0.4875422748585754
ENSG00000237649	0.0959444655267717	0.2612048219977966	Cells - Cultured fibroblasts	0.6207059839871022	0.1471747352186392	0.0838228067812726	0.6233114838409478
ENSG00000237651	0.0502377582839331	0.5569908799334529	Cells - Cultured fibroblasts	0.813447112420798	-0.0174617870320198	0.8383316816872396	0.9690296978649837
ENSG00000237693	-0.0251439169458003	0.7689016225784353	Cells - Cultured fibroblasts	0.9119008532624481	-0.1090596802538968	0.2012496713275737	0.7365242975014676
ENSG00000237763	0.0622748994027771	0.466437646548177	Cells - Cultured fibroblasts	0.7599890610664575	-0.1231228102622071	0.1487422441476691	0.6890044448331413
ENSG00000237765	-0.0577438873536002	0.4995446427331593	Cells - Cultured fibroblasts	0.7795968729584904	0.2337098831187381	0.0056233569027652	0.3682731797152956
ENSG00000238083	-0.0228497773580239	0.7894714197248591	Cells - Cultured fibroblasts	0.9205751866796833	-0.1107869069529531	0.1941622392949498	0.7282973392164148
ENSG00000238227	-0.1163958157165335	0.1723985540602818	Cells - Cultured fibroblasts	0.5391628745985786	-0.0587752466521931	0.4919019345853634	0.8824581159813311
ENSG00000239264	0.0328499705777248	0.7010512929558337	Cells - Cultured fibroblasts	0.8814251041532012	-0.1060208676594997	0.2141685517747147	0.7489887183296592
ENSG00000239282	0.0267397142348627	0.7546866837124335	Cells - Cultured fibroblasts	0.9064483766898788	-0.0359392566746464	0.6744656853983965	0.9307286996552402
ENSG00000239305	-0.0501585189175547	0.5576138775940837	Cells - Cultured fibroblasts	0.8137565103985918	-0.0229080458394639	0.7889471040947698	0.9548601563536548
ENSG00000239306	-0.1546462560971566	0.0691039617989701	Cells - Cultured fibroblasts	0.39694586600569026	0.05371888717126	0.5299574954995846	0.8927303518495083
ENSG00000239382	0.1985380560417708	0.0191311510806849	Cells - Cultured fibroblasts	0.2833593843121215	0.1751571699931054	0.0391699888191299	0.5287271252448761
ENSG00000239388	0.0532058110460649	0.5339000783538865	Cells - Cultured fibroblasts	0.8004709630390531	0.149698139127577	0.0785940477155847	0.6121132519854208
ENSG00000239389	0.0826871538619188	0.3331830878722905	Cells - Cultured fibroblasts	0.6729581002309295	-0.0485421349899199	0.5703949091547262	0.9058160025364947
ENSG00000239474	0.1360038708864164	0.1103974540981717	Cells - Cultured fibroblasts	0.45545421787140455	-0.0156446312379718	0.8549603932163785	0.9709038497152834
ENSG00000239521	0.1515353292496564	0.0749548920088384	Cells - Cultured fibroblasts	0.4063841775785659	0.15593075621195	0.0667989442887526	0.59829930922844
ENSG00000239605	0.073793429554355	0.3879543204561209	Cells - Cultured fibroblasts	0.7075407406245356	0.1046835427609845	0.2200374888354913	0.7539094739024597
ENSG00000239642	0.1163137022095645	0.1727035780503039	Cells - Cultured fibroblasts	0.5393665591417183
ENSG00000239672	-0.0259185922016091	0.7619910950306339	Cells - Cultured fibroblasts	0.9097101470838856	-0.0562629042730191	0.5106273130274637	0.8896097857945837
ENSG00000239697	-0.0218988794354971	0.798041022025596	Cells - Cultured fibroblasts	0.9241027894363966	0.0087452813912972	0.9186167937607704	0.9861655437975292
ENSG00000239704	0.1747302016381551	0.0396583020280392	Cells - Cultured fibroblasts	0.33802501648988237	-0.1076661835873619	0.2071022714206645	0.7421469873424018
ENSG00000239713	-0.0836766774186962	0.327410209560338	Cells - Cultured fibroblasts	0.668844440482311	0.1019326891794008	0.2324665103956066	0.7658817993705543
ENSG00000239779	0.0393100171306766	0.6459104826280508	Cells - Cultured fibroblasts	0.855871014562394	-0.0755457027623577	0.3767546820375685	0.8378137487749678
ENSG00000239789	-0.2020894243385886	0.0170441499781073	Cells - Cultured fibroblasts	0.2730043918380409	0.0231341666677034	0.7869133046132383	0.9539123980922617
ENSG00000239857	0.0673825015603697	0.4306087198280482	Cells - Cultured fibroblasts	0.7362361501529657	0.0339438698411211	0.6915939756556901	0.9311829112925972
ENSG00000239887	-0.0142414752118347	0.8678447442907042	Cells - Cultured fibroblasts	0.952679817047907	0.142297161707	0.0947170011692508	0.6389061240698126
ENSG00000239900	0.1359753603106099	0.1104728440002437	Cells - Cultured fibroblasts	0.4555344945201523	-0.1443280538180114	0.0900519066420881	0.6333831722773711
ENSG00000239961	0.1210730108924265	0.1556751643909388	Cells - Cultured fibroblasts	0.5178804997968229
ENSG00000239998	0.0472273059725981	0.5808922562978738	Cells - Cultured fibroblasts	0.8243276560513115	-0.0765517299053602	0.3704147449777067	0.8342698166635947
ENSG00000240021	-0.0026182385194057	0.9755966151121848	Cells - Cultured fibroblasts	0.9910564447094588	-0.1396623050911308	0.101052556314503	0.6466950868914331
ENSG00000240038	-0.1852186240320022	0.0290431775256016	Cells - Cultured fibroblasts	0.3166854542945742	-0.040822908863748	0.6332568950433843	0.9261597915192179
ENSG00000240053	0.1348657028991254	0.1134384499078676	Cells - Cultured fibroblasts	0.46039828868956206	0.0627939689791976	0.4627233984084198	0.8715255668459403
ENSG00000240065	-0.0925658836802898	0.2784492763344774	Cells - Cultured fibroblasts	0.6322911001692407	-0.1401667652082	0.0998144043211145	0.6463873072527373
ENSG00000240184	0.1242760019651642	0.1449457499196554	Cells - Cultured fibroblasts	0.5028680443723785	0.0882744292017228	0.3014350367703124	0.7890247806542114
ENSG00000240204	-0.1550786435813755	0.0683209397597363	Cells - Cultured fibroblasts	0.39497917158293666	-0.0908727094070543	0.2873732427825499	0.7865871397848382
ENSG00000240230	-0.0795925195669499	0.3516535043890675	Cells - Cultured fibroblasts	0.6859972903223657	0.0855012821671043	0.3169349291070865	0.8002959532374115
ENSG00000240303	0.0995965686975632	0.243401985944693	Cells - Cultured fibroblasts	0.6069333929839794	-0.047732512591762	0.5768482103311051	0.9078065735611165
ENSG00000240344	0.0658552641760391	0.4411530952807728	Cells - Cultured fibroblasts	0.7431100326236373	0.0984468568222956	0.2489130852224616	0.7736542892527749
ENSG00000240403	-0.016214219689348	0.8497408949355976	Cells - Cultured fibroblasts	0.9447291829021665
ENSG00000240505	-0.0045360973114861	0.9577341915995408	Cells - Cultured fibroblasts	0.9837028535149928	0.1695122782657659	0.0460500023675845	0.5478387048762883
ENSG00000240583	-0.0053522590199257	0.950138526128621	Cells - Cultured fibroblasts	0.9825296122466423	-0.0539576380287981	0.5281278859206389	0.8927303518495083
ENSG00000240654	0.0747485515236503	0.3818250003721053	Cells - Cultured fibroblasts	0.704004054771954
ENSG00000240682	0.1006919613866633	0.2382306904943273	Cells - Cultured fibroblasts	0.6020020353155408	-0.1841191491599403	0.0300284283837013	0.5016905017586518
ENSG00000240694	0.0664890319702757	0.4367597723156388	Cells - Cultured fibroblasts	0.7401997468467427	0.1343220226270041	0.11491391705427	0.6770374686073974
ENSG00000240720	0.0546826718166068	0.5225913433721895	Cells - Cultured fibroblasts	0.7938134431077559	-0.000434818804913	0.9959466480538196	0.9988734018918718
ENSG00000240747	-0.1360972135443575	0.1101509112858609	Cells - Cultured fibroblasts	0.45498805419653265	-0.1739307667966725	0.0405863395247763	0.5336627157476436
ENSG00000240764	-0.0223168116569421	0.794271537621142	Cells - Cultured fibroblasts	0.9227069351939223	0.0819149236104922	0.3377331340797233	0.8136110363483025
ENSG00000240771	0.0626928860341357	0.4634454246429389	Cells - Cultured fibroblasts	0.7578775845240199	-0.0813441744578287	0.34112128746095	0.8156900972537012
ENSG00000240849	-0.0107693863408972	0.8998694425377189	Cells - Cultured fibroblasts	0.9646088546870553	-0.047148423745386	0.5815248704979534	0.9101579774919754
ENSG00000240857	-0.114573176189007	0.1792632592720738	Cells - Cultured fibroblasts	0.5456266281215483	0.0504959574049635	0.5549631905384078	0.9028235160581259
ENSG00000240871	0.0163651261163381	0.8483591251539196	Cells - Cultured fibroblasts	0.9445832492572367	0.0382051048050161	0.6552165215755299	0.9274828223041377
ENSG00000240891	-0.1424224330072772	0.0944238090457005	Cells - Cultured fibroblasts	0.4341192196369401	0.0502122104942159	0.5571917057460378	0.9040574747881589
ENSG00000240972	-0.1013474892508918	0.2351729220400858	Cells - Cultured fibroblasts	0.5986701041129773	-0.0695102822876916	0.4161619643194905	0.852603959567617
ENSG00000241058	-0.1340444930855104	0.1156728250401816	Cells - Cultured fibroblasts	0.463809321988492	-0.0239306629175367	0.7797609043039953	0.9532498804851121
ENSG00000241106	-0.1466290094963987	0.084989450147679	Cells - Cultured fibroblasts	0.42113170073038714	-0.0770368450041419	0.3673811313309594	0.8328856578272772
ENSG00000241127	-0.027647335287315	0.7466380052900834	Cells - Cultured fibroblasts	0.9037047986365373	0.2636695135784708	0.0017113062117651	0.2889676955962172
ENSG00000241186	0.0848085546511008	0.3208860748355306	Cells - Cultured fibroblasts	0.6635640732592126
ENSG00000241224	0.0660238410671307	0.4399820703614282	Cells - Cultured fibroblasts	0.7423578325624064
ENSG00000241258	-0.0491860907315849	0.5652865162067416	Cells - Cultured fibroblasts	0.8159295075312258	-0.0326472754318759	0.7028087909608955	0.9339225721767251
ENSG00000241322	-0.219681319560943	0.009364879102154	Cells - Cultured fibroblasts	0.23895936960566688	-0.1110020532054342	0.1932922688677036	0.7282973392164148
ENSG00000241360	-0.0545671091197008	0.5234718298530455	Cells - Cultured fibroblasts	0.7941683994430105	-0.018202767473262	0.8315710079177456	0.9667630160925863
ENSG00000241370	-0.1592138535133249	0.0611909498594485	Cells - Cultured fibroblasts	0.38025804555514425	0.0809332019277211	0.343574235748515	0.816810479113667
ENSG00000241399	0.0323584757974516	0.7053155848000119	Cells - Cultured fibroblasts	0.8832727394167171	-0.1118874065139717	0.1897420328511331	0.7273884292602216
ENSG00000241404	0.021164114401806	0.8046793912017344	Cells - Cultured fibroblasts	0.9267895804613118	-0.1693032364289179	0.0463229791146387	0.5490829449961223
ENSG00000241468	0.06554624183556	0.4433043084419069	Cells - Cultured fibroblasts	0.7443149306727328	-0.0038325907703368	0.9642844963610138	0.9957949476280745
ENSG00000241484	0.13161291268501	0.1224896755539079	Cells - Cultured fibroblasts	0.4750118896237054	0.0033595595898735	0.9686902273073168	0.9960815774009361
ENSG00000241553	-0.0214456529167257	0.802134105778185	Cells - Cultured fibroblasts	0.9260044571656642	-0.0067500473903243	0.9371406890110032	0.9892872182986454
ENSG00000241598	0.1076372486682758	0.2072250773388264	Cells - Cultured fibroblasts	0.5747419643690624
ENSG00000241635	0.0864554557778054	0.3115444606858175	Cells - Cultured fibroblasts	0.6567694036079396
ENSG00000241644	-0.0438698436665717	0.6080952732910336	Cells - Cultured fibroblasts	0.8391727978910116	0.1206747025732221	0.1570500393941022	0.6985288033617659
ENSG00000241685	0.063651319683802	0.456624433573186	Cells - Cultured fibroblasts	0.7529419180152591	0.1203344946220063	0.158231555580804	0.7001347117265773
ENSG00000241837	0.0151857886892376	0.8591696376401319	Cells - Cultured fibroblasts	0.9497742801942602	-0.2031132987395262	0.0164804126695868	0.43116037645705546
ENSG00000241839	-0.1333814643512054	0.1175016589833299	Cells - Cultured fibroblasts	0.46649230998996216	-0.1016949368495076	0.2335634106437253	0.7660081332765807
ENSG00000241852	-0.0310186794511074	0.7169861271446177	Cells - Cultured fibroblasts	0.889564868014245	0.0704067104259514	0.4101613213865983	0.8506261037480821
ENSG00000241878	0.1291025385667694	0.1298489291547981	Cells - Cultured fibroblasts	0.48356609724188687	0.0707558428770786	0.4078380787179509	0.850124779659709
ENSG00000241935	0.0434664428052699	0.6114011774893702	Cells - Cultured fibroblasts	0.8403262017037664	0.1341558441671013	0.1153678673716289	0.677506476664316
ENSG00000241945	0.0279283060583413	0.744151873155525	Cells - Cultured fibroblasts	0.9023599230075022	-0.0169646175001496	0.8428744924962688	0.969877441677131
ENSG00000241962	-0.0174258658321868	0.8386597295249019	Cells - Cultured fibroblasts	0.9413546441664057	-0.1208841390885042	0.1563259788810892	0.6977105133163899
ENSG00000241973	-0.0852761559085485	0.3182155168890969	Cells - Cultured fibroblasts	0.6613235981653708	-0.1083089525774655	0.2043876799392999	0.7401592117585789
ENSG00000241978	-0.1162674497285862	0.1728755660521977	Cells - Cultured fibroblasts	0.539578279619967	0.0890348984126684	0.2972732993703955	0.7865871397848382
ENSG00000242028	0.253242942981537	0.0026304328224535	Cells - Cultured fibroblasts	0.189319424139676	-0.09873434619622	0.2475269931358964	0.7729841770983588
ENSG00000242110	0.0399222780952612	0.640777147331735	Cells - Cultured fibroblasts	0.8541986721518344	0.0479269086495524	0.5752956255967042	0.9075279669732679
ENSG00000242114	0.0580751870996495	0.4970828259763046	Cells - Cultured fibroblasts	0.778743680774166	-0.0014263484304708	0.9867042269691704	0.9983497694957111
ENSG00000242173	0.1441655438585726	0.090418339192926	Cells - Cultured fibroblasts	0.42780545299265205	-0.075095415769343	0.3796136863598037	0.8395326503486285
ENSG00000242220	0.0606194696805622	0.4783918304265349	Cells - Cultured fibroblasts	0.7678791062681326	0.0691587633618782	0.4185289297635793	0.8536866663402526
ENSG00000242221	0.0433984795718303	0.611958916067376	Cells - Cultured fibroblasts	0.8407328468248708	-0.0145490676853821	0.8650172095301651	0.9733892038592353
ENSG00000242247	0.278384167184417	0.000905639740965	Cells - Cultured fibroblasts	0.1745689568567779	-0.0204087874168979	0.811518074979255	0.9602014433508859
ENSG00000242252	0.0680810989314893	0.4258340860925679	Cells - Cultured fibroblasts	0.7331422277967133	-0.0342642112026471	0.6888333654189573	0.9307286996552402
ENSG00000242259	-0.1523704383998665	0.0733462961842862	Cells - Cultured fibroblasts	0.4047424872946435	0.0859633784264794	0.314316871203994	0.7980786806167733
ENSG00000242265	-0.246398686800507	0.0034558116082098	Cells - Cultured fibroblasts	0.19575235677861083	0.0147392137131297	0.8632701498515035	0.9725967681906517
ENSG00000242372	-0.0633199524695133	0.4589763780776806	Cells - Cultured fibroblasts	0.754619977479582	-0.0255460021868109	0.7653124969942006	0.9500542192201498
ENSG00000242419	-0.0884960639480844	0.3002181781960435	Cells - Cultured fibroblasts	0.6485979024670647	0.0449077284498195	0.5996261769098006	0.9165432686062503
ENSG00000242441	-0.0332229794771267	0.6978212019201279	Cells - Cultured fibroblasts	0.879727007697712	0.0264965517817601	0.7568475432815349	0.9476672852391598
ENSG00000242485	-0.1846569505456778	0.0295430054826785	Cells - Cultured fibroblasts	0.3176403340724244	0.1772227644895328	0.0368783565376399	0.5255425513349866
ENSG00000242498	0.0768048141582919	0.3688301957418788	Cells - Cultured fibroblasts	0.695465276371126	-0.03825147327425	0.6548249073665474	0.9274828223041377
ENSG00000242515	0.0745234506450252	0.3832642263552552	Cells - Cultured fibroblasts	0.7049141317352899	-0.0342007806283908	0.6893796680491662	0.9307286996552402
ENSG00000242550	-0.073232945650352	0.3915785693978988	Cells - Cultured fibroblasts	0.7107124103446045	-0.0062692656620312	0.9416097159651816	0.9904228054060268
ENSG00000242574	0.051620845406175	0.5461710910470079	Cells - Cultured fibroblasts	0.8074017518955253	0.042533079452176	0.619080169296031	0.9230166239425546
ENSG00000242612	0.1215603916032939	0.1540051451246499	Cells - Cultured fibroblasts	0.515897249698646	-0.0928408639469933	0.2770177773400972	0.7865871397848382
ENSG00000242715	-0.0173175194180706	0.8396493632928954	Cells - Cultured fibroblasts	0.9416548954177507	-0.0449728465404239	0.5990965812254287	0.9165432686062503
ENSG00000242802	-0.1047399181876587	0.219787800515	Cells - Cultured fibroblasts	0.5855830444816608	0.0656278284247172	0.4427357802610827	0.8617931174839619
ENSG00000242852	0.121597360373764	0.1538790225512648	Cells - Cultured fibroblasts	0.515897249698646	0.0897869749257952	0.2931950308088958	0.7865871397848382
ENSG00000242866	0.0811396804817503	0.3423404495734303	Cells - Cultured fibroblasts	0.6783404678445369	-0.0395180572180907	0.6441643400450243	0.9269964962932538
ENSG00000242950	-0.0199828391014711	0.8153809015123199	Cells - Cultured fibroblasts	0.9321844060684308	-0.1257471653441435	0.1402095795247663	0.6890044448331413
ENSG00000243130	0.0912960337658631	0.2851243962760813	Cells - Cultured fibroblasts	0.6361363520692507	0.0169279198262065	0.8432100188517196	0.969877441677131
ENSG00000243137	0.0059789636929681	0.9443090594562036	Cells - Cultured fibroblasts	0.9814367999625552	-0.0268143027626091	0.7540242333828602	0.9470699264526189
ENSG00000243147	-0.0720291472972314	0.3994310585265429	Cells - Cultured fibroblasts	0.7162355263836107	0.0133932634300882	0.8756504668215326	0.97553748329666
ENSG00000243156	0.125284501865183	0.141686183129478	Cells - Cultured fibroblasts	0.4999908677673623	-0.1639499121164487	0.053785918620371	0.5736613158978336
ENSG00000243232	0.0523900984987571	0.5401981992481313	Cells - Cultured fibroblasts	0.8042645809088305	0.0135383730493185	0.8743142162669111	0.9754650735767784
ENSG00000243244	0.1858091105786883	0.0285254889020079	Cells - Cultured fibroblasts	0.31563423569139976	-0.064624243588299	0.4497577717342736	0.8648949000218593
ENSG00000243317	0.1466077262942747	0.0850352108141147	Cells - Cultured fibroblasts	0.42113170073038714	-0.0366746895699848	0.6681940392083242	0.9301936834837393
ENSG00000243335	-0.0467224640429202	0.5849464450966029	Cells - Cultured fibroblasts	0.8264515045649692	-0.0496335448228618	0.561749791944044	0.9058160025364947
ENSG00000243364	0.169413954573142	0.0461782307553869	Cells - Cultured fibroblasts	0.3500587072230141	0.1194205290937264	0.1614386401349462	0.7015197649433497
ENSG00000243414	0.133388667929967	0.1174816694414546	Cells - Cultured fibroblasts	0.46649230998996216	-0.1682444802482209	0.0477263276227402	0.5553788419408039
ENSG00000243440	-0.1006035362837039	0.2386452723461575	Cells - Cultured fibroblasts	0.6022265226017899	-0.1677127645512902	0.0484443243048924	0.5558674176180382
ENSG00000243444	-0.0237358450514164	0.7815086581053475	Cells - Cultured fibroblasts	0.9184597411445167	-0.0046682439809952	0.9565040839235986	0.9951917790984066
ENSG00000243449	0.0280075142253989	0.743451485300709	Cells - Cultured fibroblasts	0.9021314080950884	-0.0245223792625351	0.7744592677125861	0.9520279745349783
ENSG00000243477	0.0824377553486279	0.3346482676819918	Cells - Cultured fibroblasts	0.673635986584879	0.0414645868161775	0.6279216094414678	0.9248507556772372
ENSG00000243480	-0.2292273909905813	0.0066398398417838	Cells - Cultured fibroblasts	0.2275098903053927	-0.1186961402111692	0.1640147982648173	0.7041732937100798
ENSG00000243543	0.0084021161666222	0.9217999346692864	Cells - Cultured fibroblasts	0.9728203294133365
ENSG00000243566	0.0549276562241216	0.5207272684760103	Cells - Cultured fibroblasts	0.7924305512265365	0.0065745798858538	0.9387714986031332	0.9894732688533486
ENSG00000243646	-0.0325025473726851	0.704064639536417	Cells - Cultured fibroblasts	0.8829147533352606	0.1465162057659068	0.0852322122182592	0.6272973620959033
ENSG00000243649	-0.0226624334675635	0.791157828840054	Cells - Cultured fibroblasts	0.921523691470753	-0.0247517731339763	0.772406733391058	0.9515261420875573
ENSG00000243660	0.0471478443559172	0.5815295182237521	Cells - Cultured fibroblasts	0.8245182516520392	-0.0184054315937105	0.8297240316622375	0.9663840696292992
ENSG00000243667	-0.0316310203497523	0.7116439156291966	Cells - Cultured fibroblasts	0.8874670993205245	0.1241920564125956	0.1452196102106856	0.6890044448331413
ENSG00000243678	0.0677441351189326	0.4281332737153943	Cells - Cultured fibroblasts	0.7348576971284068	0.0225700225384395	0.7919900388743935	0.9553439874451413
ENSG00000243708	0.0279211336629104	0.744215304468915	Cells - Cultured fibroblasts	0.9023599230075022	0.0640117159687177	0.454074072709673	0.8672183580121722
ENSG00000243709	-0.0550591667995174	0.5197280098524748	Cells - Cultured fibroblasts	0.7922926191444001	0.0300482611874099	0.7254803175390965	0.9383572852405356
ENSG00000243710	-0.1571966713451443	0.0645889238443444	Cells - Cultured fibroblasts	0.3868524460901631	-0.085830424734984	0.315068689782534	0.7984300392101383
ENSG00000243716	0.0344187377732151	0.6875031608261367	Cells - Cultured fibroblasts	0.8752658943228286	0.002434880343943	0.9773051384223472	0.9977843349623424
ENSG00000243725	-0.1471044462257902	0.0839723460479249	Cells - Cultured fibroblasts	0.4202557396037287	0.0022187443953062	0.9793192152073076	0.9977843349623424
ENSG00000243789	-0.0825387898631652	0.3340542105395638	Cells - Cultured fibroblasts	0.6734093307000961	-0.1065279507928631	0.2119726450963861	0.7471514956146246
ENSG00000243811	0.1238367224919838	0.1463831782166437	Cells - Cultured fibroblasts	0.5042051868354006	0.004748537824321	0.955756706134144	0.994972590859648
ENSG00000243910	0.1810047453129584	0.0329747919290444	Cells - Cultured fibroblasts	0.32228906327623197
ENSG00000243927	-0.0667196210245957	0.4351675181920664	Cells - Cultured fibroblasts	0.7389721457538194	-0.0516156600000921	0.546211462885259	0.9005813549385742
ENSG00000243943	-0.0412333308944921	0.6298422097602208	Cells - Cultured fibroblasts	0.8497081058392028	0.0643952364647805	0.4513688186116432	0.865959940424557
ENSG00000243955	-0.252543713373816	0.0027057104611673	Cells - Cultured fibroblasts	0.19001301483056626	-0.0890007167801012	0.2974595420889855	0.7865871397848382
ENSG00000243989	0.2136879152497316	0.0115422517738129	Cells - Cultured fibroblasts	0.24871682691025962	-0.0179014531781358	0.8343187294507028	0.9678927525534717
ENSG00000244005	0.0672670184765368	0.4314009490562536	Cells - Cultured fibroblasts	0.7369514108702901	-0.0857456348363032	0.3155487644403634	0.7991128980329377
ENSG00000244038	0.0481900682122476	0.5731969640921903	Cells - Cultured fibroblasts	0.8204384838419938	0.099769049741963	0.2425825777472645	0.7712579727820937
ENSG00000244045	-0.2304134128714203	0.0063561140554321	Cells - Cultured fibroblasts	0.22565630034464546	0.0655400632224663	0.4433473803035029	0.8620990635318723
ENSG00000244122	0.0643877379828133	0.4514216243722767	Cells - Cultured fibroblasts	0.7504180584168778	0.0889220296338162	0.2978885715247509	0.7865871397848382
ENSG00000244165	-0.0130096923104273	0.8791842832036907	Cells - Cultured fibroblasts	0.9574943464270999	-0.1369617718853108	0.107887780074494	0.6625787804589055
ENSG00000244187	0.0585654878822437	0.4934512713167134	Cells - Cultured fibroblasts	0.7759765051175728	-0.1682132105707693	0.0477683060771708	0.5553788419408039
ENSG00000244219	-0.1029971143158186	0.2275999907403561	Cells - Cultured fibroblasts	0.5921451088018536	0.0815342315872233	0.3399906638848456	0.8145561774766322
ENSG00000244242	0.1213589625436153	0.1546937054848768	Cells - Cultured fibroblasts	0.5166228210407675	0.0421598645330287	0.6221623014640161	0.9230166239425546
ENSG00000244274	-0.0945613784045297	0.2681737673872472	Cells - Cultured fibroblasts	0.6247461893421592	0.1033073308720467	0.2261953019915375	0.7610607194089395
ENSG00000244355	0.0313765042622226	0.7138626936821824	Cells - Cultured fibroblasts	0.8882751977810354
ENSG00000244405	-0.0300244827377002	0.725688878029221	Cells - Cultured fibroblasts	0.8940676699902493	-0.0380570592884833	0.656467497106466	0.9275992087907905
ENSG00000244414	-0.19374016382065	0.022299155873136	Cells - Cultured fibroblasts	0.29580582742364014	-0.0546188894684208	0.5230772159139417	0.8924956126979122
ENSG00000244462	-0.0999281562139053	0.2418284112131511	Cells - Cultured fibroblasts	0.6051503576277945	0.011360741751524	0.8944022272909404	0.9801151984486766
ENSG00000244474	0.0370101289037077	0.6653410269229184	Cells - Cultured fibroblasts	0.8645485706031818
ENSG00000244476	-0.0077579017210267	0.9277788632856344	Cells - Cultured fibroblasts	0.9753967546155458	-0.1231228102622071	0.1487422441476691	0.6890044448331413
ENSG00000244482	0.1146390330774446	0.1790117696602948	Cells - Cultured fibroblasts	0.5456266281215483	-0.0961840940356052	0.2600101118866743	0.7828247919319203
ENSG00000244486	0.0396629046617918	0.6429497372654862	Cells - Cultured fibroblasts	0.8552138894373075	0.0077297508800055	0.928040224562208	0.987372344071548
ENSG00000244509	0.1416731000383025	0.0961883556429838	Cells - Cultured fibroblasts	0.4351853830046926	-0.0125638835114436	0.8832944795936414	0.9774524474511626
ENSG00000244588	-0.0271962128157772	0.750635152423331	Cells - Cultured fibroblasts	0.9046692798047437	0.0604944351030778	0.4793014053281585	0.8766596742021218
ENSG00000244607	0.0599844683887713	0.4830208515743979	Cells - Cultured fibroblasts	0.7702338059211344	-0.0656574510611225	0.4425294598955257	0.8616125224931872
ENSG00000244687	0.0664250160191826	0.437202400515554	Cells - Cultured fibroblasts	0.7403377283879423	-0.0921739091248853	0.2804984194711171	0.7865871397848382
ENSG00000244694	0.012332513063086	0.885428864237982	Cells - Cultured fibroblasts	0.959561647907507	0.0291549967993665	0.7333288332078645	0.940744240605038
ENSG00000244731	-0.0580752519766374	0.4970823445163028	Cells - Cultured fibroblasts	0.778743680774166	0.094389757860352	0.2690472385815279	0.7865871397848382
ENSG00000244734	-0.0483936421209439	0.571575957706157	Cells - Cultured fibroblasts	0.8193313157993202	-0.0011001934645051	0.9897443054637642	0.9983622422266487
ENSG00000244754	-0.045656333195194	0.5935505840780771	Cells - Cultured fibroblasts	0.8316401534901504	0.0333250583615388	0.6969381840610669	0.932104121323872
ENSG00000245680	-0.0409019659012798	0.6325985413607318	Cells - Cultured fibroblasts	0.8515315229028162	-0.0703944726159449	0.4102428966793007	0.8506261037480821
ENSG00000246705	-0.1277986908109059	0.1338028012552595	Cells - Cultured fibroblasts	0.48872746368530084	-0.0919907187579863	0.2814595566183971	0.7865871397848382
ENSG00000246922	0.0054675590357634	0.949065823847761	Cells - Cultured fibroblasts	0.9823584116029511	-0.024787929889248	0.7720833588999021	0.9515261420875573
ENSG00000247077	-0.1475941252479935	0.0829349844316604	Cells - Cultured fibroblasts	0.4188225413001235	0.1748657266984508	0.0395027548164256	0.5287271252448761
ENSG00000247595	0.1687377599205016	0.0470681644023673	Cells - Cultured fibroblasts	0.35148748101054056	0.01270718391312	0.8819729572452356	0.9765615379902295
ENSG00000247596	0.1334323365835716	0.1173605477859127	Cells - Cultured fibroblasts	0.46647916679573104	0.0723610504640389	0.3972567230081658	0.8463174178965374
ENSG00000248098	0.2188019901644073	0.0096597314389859	Cells - Cultured fibroblasts	0.23926698952540992	-0.1014711974281826	0.2345989701740681	0.7666357057274705
ENSG00000248099	-0.0466765568695344	0.5853157519753353	Cells - Cultured fibroblasts	0.8266722686247759	-0.0342007806283908	0.6893796680491662	0.9307286996552402
ENSG00000248144	-0.1631178374794067	0.0550305006770786	Cells - Cultured fibroblasts	0.36873650181547274	-0.1172629992251012	0.1692015538927261	0.7087124622563269
ENSG00000248329	0.143026423996799	0.0930202773896569	Cells - Cultured fibroblasts	0.43161785828258803	0.070896719516688	0.4069028395337486	0.8496924044584071
ENSG00000248333	0.0109350203444887	0.8983376334149642	Cells - Cultured fibroblasts	0.9644719602313895	0.118809686319655	0.163608979999001	0.7035959483623117
ENSG00000248383	-0.058722834556234	0.4922888228270022	Cells - Cultured fibroblasts	0.7749951501931549	-0.0253536618724329	0.7670287640353157	0.9500542192201498
ENSG00000248385	0.151509569846764	0.0750049594374676	Cells - Cultured fibroblasts	0.4063841775785659
ENSG00000248487	0.0137444743400882	0.8724169303331973	Cells - Cultured fibroblasts	0.9541599730488699	-0.0044375036628908	0.9586520308036452	0.9954118912840172
ENSG00000248712	0.1326252367397788	0.1196148743312204	Cells - Cultured fibroblasts	0.46950469017365987	0.0179354150077355	0.8340089266977881	0.967776020894359
ENSG00000248746	0.1627576585413229	0.0555765567061341	Cells - Cultured fibroblasts	0.3699890985848356	-0.2059576620946891	0.0149985097251487	0.4233740734176124
ENSG00000248767	0.0648037838268626	0.4484969783051961	Cells - Cultured fibroblasts	0.748471875472647
ENSG00000248771	0.040364385846844	0.6370809347062181	Cells - Cultured fibroblasts	0.8535320294988575
ENSG00000248905	-0.1239666638815858	0.1459568597612216	Cells - Cultured fibroblasts	0.5036930835157836	0.0563396300641711	0.510050043854133	0.8896097857945837
ENSG00000249115	0.0572973294784748	0.5028730212689854	Cells - Cultured fibroblasts	0.7816145533071375	0.0115906747618225	0.8922777687674901	0.9800781436485573
ENSG00000249158	0.0010125364797326	0.9905613799323548	Cells - Cultured fibroblasts	0.9967850906130855	0.0849785390139586	0.3199135918224657	0.8026541953382154
ENSG00000249242	-0.0731669946919687	0.3920063593661188	Cells - Cultured fibroblasts	0.7109998504241838	-0.1077823242323403	0.2066098715630709	0.7420487825272959
ENSG00000249437	-0.0131825344073875	0.877591601002873	Cells - Cultured fibroblasts	0.9569441092403754	-0.0526444005062559	0.5382307950478464	0.8956939447852155
ENSG00000249459	-0.152565276330706	0.0729750439976855	Cells - Cultured fibroblasts	0.40472393928523714	0.1827356321181066	0.0313084538541172	0.5060366391309231
ENSG00000249471	0.1423798476177396	0.0945233975056244	Cells - Cultured fibroblasts	0.43445093645981325	0.0395123798969308	0.6442119657857753	0.9269964962932538
ENSG00000249481	-0.0483055091102671	0.5722774733606251	Cells - Cultured fibroblasts	0.8197307113077729
ENSG00000249693	0.0525237715093339	0.5391635962650136	Cells - Cultured fibroblasts	0.8038715991770458	-0.0844946002082881	0.3226872295466025	0.8037645185945933
ENSG00000249709	-0.0822871236699944	0.3355351929619369	Cells - Cultured fibroblasts	0.6748219005411327	-0.1619675896351168	0.0567900030552582	0.5801325606274198
ENSG00000249715	0.0628080733873299	0.4626227012610854	Cells - Cultured fibroblasts	0.7572873704748593	0.0947503762917962	0.2672140849555033	0.7848864268182066
ENSG00000249853	0.107312072455081	0.2086087889678929	Cells - Cultured fibroblasts	0.5760571267034559	-0.0214394481124436	0.8021901788501878	0.957807119779102
ENSG00000249861	0.0485314217649599	0.5704800790379785	Cells - Cultured fibroblasts	0.8187577178407864
ENSG00000249915	0.1254370380091041	0.1411980597973421	Cells - Cultured fibroblasts	0.49928086559442214	0.1140070215183412	0.1814359759300312	0.7238610646768375
ENSG00000249931	0.08829623765593	0.3013151562373899	Cells - Cultured fibroblasts	0.6489423536266093	0.0178924578747728	0.8344007896502874	0.9678927525534717
ENSG00000249961	0.1524771162960773	0.0731428389367815	Cells - Cultured fibroblasts	0.4047424872946435	0.0817254149718089	0.3388557401245492	0.8139939170418302
ENSG00000250067	0.2689092947692779	0.0013698143998305	Cells - Cultured fibroblasts	0.18001872954889173	0.0162666001073661	0.849261223395259	0.9700644241519625
ENSG00000250120	0.0374731423045802	0.6614108256067397	Cells - Cultured fibroblasts	0.8635206969539179	0.029724827026274	0.728318874381628	0.9397003788565815
ENSG00000250305	0.0288432582477051	0.7360744217019344	Cells - Cultured fibroblasts	0.8984049093851966	0.1369349703189211	0.1079573867108802	0.6625787804589055
ENSG00000250312	0.0054026780358145	0.9496694379518432	Cells - Cultured fibroblasts	0.9823756129950869	0.0942840707355001	0.2695860983241323	0.7865871397848382
ENSG00000250317	0.114853859776173	0.1781932087079024	Cells - Cultured fibroblasts	0.5443780178817146	-0.0678467913492217	0.4274320690719321	0.8570858403792596
ENSG00000250361	-0.0116388725656094	0.8918325431376593	Cells - Cultured fibroblasts	0.96220199564198	-0.1096930541783615	0.1986293499253283	0.731698457237065
ENSG00000250366	0.0176481346443599	0.8366303223770347	Cells - Cultured fibroblasts	0.9405331370362411	-0.0253536618724329	0.7670287640353157	0.9500542192201498
ENSG00000250378	-0.0223612932564623	0.7938706196862492	Cells - Cultured fibroblasts	0.9225119178124226
ENSG00000250479	0.0556908674065224	0.5149418242463382	Cells - Cultured fibroblasts	0.7889297382792954	-0.0691274724181727	0.4187400076401886	0.8536866663402526
ENSG00000250506	-0.0110934989002059	0.8968723495415309	Cells - Cultured fibroblasts	0.9638439549246255	-0.0454196803704445	0.5954682182610025	0.9165432686062503
ENSG00000250510	-0.1139248526519425	0.1817529125286135	Cells - Cultured fibroblasts	0.5478362069741501	-0.1227506276379759	0.1499834208963217	0.6906245081745979
ENSG00000250565	0.0460958034852848	0.5899969269904226	Cells - Cultured fibroblasts	0.8288801209657578	0.1196800064175844	0.1605232452729667	0.7014861196394517
ENSG00000250571	0.0315948611534436	0.7119589916245497	Cells - Cultured fibroblasts	0.8875440543521003	0.1632661040332202	0.054807007381341	0.5758279679304786
ENSG00000250673	-0.0425759613014746	0.6187264593388411	Cells - Cultured fibroblasts	0.8438663253023946	-0.0051475016543787	0.95204372058627	0.994094774498646
ENSG00000250722	0.0189453909789231	0.824807687284214	Cells - Cultured fibroblasts	0.9353441175004685	-0.0312204847389242	0.7152240002333492	0.9351270375208082
ENSG00000250799	-0.1525452321606681	0.0730131666666963	Cells - Cultured fibroblasts	0.4047424872946435	-0.1113788881346663	0.1917753200033454	0.7273884292602216
ENSG00000250803	-0.0777565212345224	0.3629090124220717	Cells - Cultured fibroblasts	0.6923383554844196	-0.0658328364789291	0.4413090230130632	0.8606916705264184
ENSG00000250821	0.0489408325752492	0.5672295424905411	Cells - Cultured fibroblasts	0.8171141384553562	0.0382051048050161	0.6552165215755299	0.9274828223041377
ENSG00000251247	0.0005258635994211	0.995097944188849	Cells - Cultured fibroblasts	0.9983134288973095	0.0464924686463295	0.5867977511234739	0.9129233076480049
ENSG00000251287	0.0195217202522839	0.8195676871000042	Cells - Cultured fibroblasts	0.9334653112891286	0.0600680152297279	0.4824104421580375	0.8783666888248007
ENSG00000251322	0.0596745131254319	0.4852890648097332	Cells - Cultured fibroblasts	0.7715355881091639	-0.1062909819167666	0.2129968198826041	0.7476070155777711
ENSG00000251369	0.1951098026071662	0.0213518012331667	Cells - Cultured fibroblasts	0.29150894895107576	0.0325680708560565	0.7034959735920826	0.9339461665214015
ENSG00000251493	-0.0675406790183967	0.4295249577450892	Cells - Cultured fibroblasts	0.7354696138438265	0.0410112109002215	0.6316892687992122	0.9254003892437879
ENSG00000251655	0.0137305468130782	0.8725451188287507	Cells - Cultured fibroblasts	0.9541599730488699
ENSG00000251664	0.04965166951391	0.5616067557169745	Cells - Cultured fibroblasts	0.8143808202032903	-0.0342007806283908	0.6893796680491662	0.9307286996552402
ENSG00000251692	0.0441874432077575	0.6054980765065547	Cells - Cultured fibroblasts	0.8385774987671466	-0.0665375726785541	0.4364243154841777	0.8587231673279339
ENSG00000253159	-0.0485233065386541	0.570544598882707	Cells - Cultured fibroblasts	0.8187577178407864	-0.2076452330297535	0.0141753143190115	0.4233740734176124
ENSG00000253251	-0.1980060966075319	0.0194620572500798	Cells - Cultured fibroblasts	0.2844220647643802	-0.0941344103384644	0.2703504136384035	0.7865871397848382
ENSG00000253276	-0.1332085784609251	0.1179822004521868	Cells - Cultured fibroblasts	0.46705684963630467	0.1243067781335701	0.1448454451810999	0.6890044448331413
ENSG00000253293	0.0502450741224975	0.5569333780860523	Cells - Cultured fibroblasts	0.8134381614809106	0.1652543428574863	0.0518816459040898	0.5652604019284787
ENSG00000253304	0.0548122144935699	0.5216052369788957	Cells - Cultured fibroblasts	0.7930095353699484	0.0346801533050745	0.6852550067596339	0.9307286996552402
ENSG00000253305	-0.1004974641082658	0.2391432566316941	Cells - Cultured fibroblasts	0.6026610253625359	-0.0792403317275551	0.3537954509630238	0.8214674644587209
ENSG00000253309	-0.049531862898415	0.5625525669633582	Cells - Cultured fibroblasts	0.814912472500058	-0.0813003512407242	0.341382323107566	0.8156900972537012
ENSG00000253313	-0.0356491942602007	0.6769454819363733	Cells - Cultured fibroblasts	0.8700229023252303	-0.1897283998985844	0.025284723951379	0.4757767934122663
ENSG00000253368	-0.0236423039642711	0.7823482242622906	Cells - Cultured fibroblasts	0.9187080931582193	-0.0211382992829587	0.804912879078477	0.9585815101831486
ENSG00000253485	0.0693276292402877	0.4173908885618987	Cells - Cultured fibroblasts	0.7292465006770078	0.099840166921384	0.2422452795640262	0.7712516484042847
ENSG00000253537	-0.0073620492701366	0.9314547770495878	Cells - Cultured fibroblasts	0.9764734467560363	0.2050009342946803	0.0154834556849444	0.42381896816271475
ENSG00000253649	0.2203578349249935	0.0091434670994697	Cells - Cultured fibroblasts	0.23790534236691552	-0.0839954759876484	0.3255641000833233	0.8057892565511904
ENSG00000253710	0.0141190301455633	0.8689707844597387	Cells - Cultured fibroblasts	0.9533210975636045	-0.0099053302275881	0.907866223659794	0.9841215396389325
ENSG00000253729	-0.0035729910316837	0.9667022386197248	Cells - Cultured fibroblasts	0.9878237048582071	0.077226074062389	0.3662019708447426	0.8318774353063006
ENSG00000253731	0.0518012242172599	0.5447676330370883	Cells - Cultured fibroblasts	0.8064727974707947	-0.1064538371204749	0.2122925839708294	0.7473216917302927
ENSG00000253767	0.1090917279813898	0.2011164911214098	Cells - Cultured fibroblasts	0.5681496022152369	0.0980511292423862	0.2508297984153962	0.7760288496823192
ENSG00000253846	-0.1043078204690783	0.2217067149521112	Cells - Cultured fibroblasts	0.5873169307819948	-0.1103046597216893	0.1961225837992089	0.7289202897355023
ENSG00000253873	-0.1225330116204246	0.1507127502101561	Cells - Cultured fibroblasts	0.5111128050605294	-0.0560535494908108	0.5122041721131133	0.8901548975335762
ENSG00000253910	0.1087597536416914	0.2024991562580899	Cells - Cultured fibroblasts	0.5695823995161103	0.0667386023951997	0.4350365965643975	0.858636989697522
ENSG00000253953	-0.0032272032852311	0.9699231461017824	Cells - Cultured fibroblasts	0.9889824933757211	0.23211328161107	0.0059682779357111	0.3682731797152956
ENSG00000254004	-0.0539765965567512	0.5279827383480256	Cells - Cultured fibroblasts	0.797565224098706	0.0847127585773434	0.321434966289323	0.8037016562806771
ENSG00000254087	-0.0944247213760141	0.2688691335702414	Cells - Cultured fibroblasts	0.6250107532435536	-0.0336713703176427	0.6939454956935633	0.9314865165042698
ENSG00000254093	-0.1465496063275503	0.085160273995833	Cells - Cultured fibroblasts	0.4212511689293166	-0.000223315931087	0.9979182572404413	0.9997627163600354
ENSG00000254122	0.0231234619932864	0.7870095534190413	Cells - Cultured fibroblasts	0.920225971136865	-0.0180475254614218	0.8329864265773985	0.9672968530493197
ENSG00000254206	-0.0475365224565392	0.5784155010761443	Cells - Cultured fibroblasts	0.8230997613049041	0.1126526140930878	0.1867120604513173	0.7273884292602216
ENSG00000254221	0.0255440615043587	0.7653298081751081	Cells - Cultured fibroblasts	0.9111452768905761	0.0812305079394479	0.341798610255042	0.8156900972537012
ENSG00000254245	0.1358164256961485	0.1108938485952047	Cells - Cultured fibroblasts	0.4565352675949018	0.1023465540221304	0.2305657272776818	0.7643722243104798
ENSG00000254415	-0.1524704979213917	0.0731554482723826	Cells - Cultured fibroblasts	0.4047424872946435	-0.1231228102622071	0.1487422441476691	0.6890044448331413
ENSG00000254469	0.1108130234662356	0.1940564826380208	Cells - Cultured fibroblasts	0.5587725670286272	0.0560086382676429	0.5125427701053732	0.8904304471705262
ENSG00000254505	-0.0780585026681418	0.361042560249967	Cells - Cultured fibroblasts	0.6912184011571167	-0.0258906165446481	0.762240330488225	0.9498944712000974
ENSG00000254521	0.0145144262132447	0.8653355655419394	Cells - Cultured fibroblasts	0.9521697946345427
ENSG00000254647	-0.1298285857855353	0.1276864422467559	Cells - Cultured fibroblasts	0.48221382827591164	-0.2043725806004922	0.01580933027965	0.4263545083368368
ENSG00000254685	-0.2165547104883297	0.0104507709934003	Cells - Cultured fibroblasts	0.241170304479325	-0.0509806381293749	0.5511665592470906	0.9023142137510466
ENSG00000254726	-0.0023411683282884	0.9781783830620412	Cells - Cultured fibroblasts	0.9916432881365235	0.0992939074765245	0.2448444880203643	0.7729841770983588
ENSG00000254772	0.1048963299050639	0.2190961018490966	Cells - Cultured fibroblasts	0.5849212066563135	0.1646400243540926	0.0527713922786404	0.5700403330625936
ENSG00000254827	-0.1247231806731069	0.1434934837470737	Cells - Cultured fibroblasts	0.5015865433302105	-0.0334707929907538	0.6956782324467516	0.9317579718667983
ENSG00000254852	-0.1349018715759081	0.1133408195549714	Cells - Cultured fibroblasts	0.46028174835430036	-0.1496920407496432	0.0786063601581067	0.6121132519854208
ENSG00000254858	-0.1447919331097012	0.0890124369396662	Cells - Cultured fibroblasts	0.4261135240201869	0.0473869939261138	0.5796125782441434	0.9091152028311299
ENSG00000254893	0.0280508297066581	0.7430685625644441	Cells - Cultured fibroblasts	0.9020045706566551	0.0251499455377963	0.7688477732765064	0.9507701992192241
ENSG00000254901	-0.0554892911778636	0.5164666363652526	Cells - Cultured fibroblasts	0.7903481898335178	-0.02076840479297	0.8082603134740282	0.9590310982405853
ENSG00000254986	0.0010589272609172	0.9901289576375868	Cells - Cultured fibroblasts	0.9967850906130855	0.0955673734228649	0.2630924725761204	0.7841351510723721
ENSG00000255112	-0.1085148316901867	0.2035236323720664	Cells - Cultured fibroblasts	0.5702507081679615	-0.0421026991963979	0.622634972664378	0.9230166239425546
ENSG00000255154	0.0932565719542571	0.2748631057575336	Cells - Cultured fibroblasts	0.6292854985473108	0.0300045144821579	0.7258640348963962	0.9384477772913029
ENSG00000255192	0.0337708919109668	0.693086340145008	Cells - Cultured fibroblasts	0.8781789034077084
ENSG00000255221	0.0804224058513088	0.3466384828843706	Cells - Cultured fibroblasts	0.6825195963010087	-0.1231228102622071	0.1487422441476691	0.6890044448331413
ENSG00000255302	-0.106531577748917	0.211956996858207	Cells - Cultured fibroblasts	0.5786454589353499	0.1453263393062297	0.087826804408638	0.633006918041883
ENSG00000255346	0.1364075769676684	0.1093342512262924	Cells - Cultured fibroblasts	0.4549014437292767	-0.0660177506442377	0.4400243469484397	0.8602665868396844
ENSG00000255359	0.0378972622762796	0.6578188417215259	Cells - Cultured fibroblasts	0.8614592291637285
ENSG00000255408	-0.0681964325043275	0.4250487766105161	Cells - Cultured fibroblasts	0.7328203755281917	-0.0126330857480556	0.8826562533126822	0.9769598859777259
ENSG00000255501	0.0107034467890734	0.9004793647993128	Cells - Cultured fibroblasts	0.9646088546870553	-0.1231228102622071	0.1487422441476691	0.6890044448331413
ENSG00000255524	0.0879894581489865	0.3030044020318899	Cells - Cultured fibroblasts	0.6502807944934866	0.1209793919932904	0.1559975017560669	0.6975763359315932
ENSG00000255529	-0.062872835431914	0.4621604937132274	Cells - Cultured fibroblasts	0.7572277791240939	-0.0833826351058479	0.3291189059982577	0.8067975622841729
ENSG00000255552	0.0326528680951538	0.7027602778202537	Cells - Cultured fibroblasts	0.8822251834619755
ENSG00000255561	-0.0948495215549968	0.2667115860133713	Cells - Cultured fibroblasts	0.6242814777785805	0.0294640195927178	0.7306104889081484	0.9401793615532448
ENSG00000255587	0.033431995771423	0.696013573596747	Cells - Cultured fibroblasts	0.8790523190819887	-0.0342007806283908	0.6893796680491662	0.9307286996552402
ENSG00000255595	0.1431054744351383	0.0928378149046172	Cells - Cultured fibroblasts	0.4315637180451466
ENSG00000255974	0.0730008773003221	0.3930851193720802	Cells - Cultured fibroblasts	0.7114894581775855	-0.0545735757212597	0.5234225401412604	0.8925302644442
ENSG00000256053	-0.0801977111258923	0.3479918512260186	Cells - Cultured fibroblasts	0.6832960071332865	0.2298880531351388	0.0064804341297325	0.377323992308501
ENSG00000256060	-0.0138308712224192	0.8716218104541131	Cells - Cultured fibroblasts	0.9541599730488699	0.0724981174420454	0.39636084534501	0.8451800344430455
ENSG00000256061	-0.1344055737192824	0.1146862058497256	Cells - Cultured fibroblasts	0.46227321377226865	-0.2278594543906583	0.006981024236048	0.37975270548566487
ENSG00000256087	0.0084354378470882	0.9214907934272368	Cells - Cultured fibroblasts	0.9728203294133365	-0.01468837604555	0.8637371814025679	0.972689708551367
ENSG00000256223	-0.064299144026726	0.4520457817544868	Cells - Cultured fibroblasts	0.7504396003670103	0.1450533685089722	0.0884308332509781	0.6330661387826976
ENSG00000256229	0.2033142612234225	0.0163716863694111	Cells - Cultured fibroblasts	0.2696458080546574	0.0498872908444616	0.559748868736169	0.9058160025364947
ENSG00000256269	0.078245185100024	0.3598917188752211	Cells - Cultured fibroblasts	0.6911492391352638	-0.0905215864604957	0.289247488014555	0.7865871397848382
ENSG00000256294	0.2080614302337057	0.0139784596046079	Cells - Cultured fibroblasts	0.2617213866225336	0.1303368257931028	0.1261892395967215	0.6884433164345435
ENSG00000256463	-0.0423095460778282	0.6209253907343114	Cells - Cultured fibroblasts	0.8449409278864805	0.0825039400031456	0.3342590427870329	0.8122077317289143
ENSG00000256525	0.0862484485135548	0.31270881005412	Cells - Cultured fibroblasts	0.6577352946860967	-0.0651794369185653	0.4458654440654572	0.8631407803659549
ENSG00000256574	-0.0034328939206388	0.96800713871334	Cells - Cultured fibroblasts	0.9882700195845303	0.0382051048050161	0.6552165215755299	0.9274828223041377
ENSG00000256591	-0.092249132675553	0.2801043865351054	Cells - Cultured fibroblasts	0.6333171026749044	-0.1270815981843468	0.1360162701123363	0.6890044448331413
ENSG00000256660	0.0642110290073072	0.4526670432297729	Cells - Cultured fibroblasts	0.7504407334390634	-0.0348012177735256	0.6842147930500375	0.9307286996552402
ENSG00000256671	0.0560690238619081	0.512087533329993	Cells - Cultured fibroblasts	0.7870334418520816	-0.0172750889176312	0.8400369909713764	0.9694962963885012
ENSG00000256683	-0.0329421864803814	0.7002522441294496	Cells - Cultured fibroblasts	0.88104221634302	-0.0202134903969012	0.8132886211166828	0.9609334604594798
ENSG00000256713	-0.2322656325371087	0.0059345698865904	Cells - Cultured fibroblasts	0.22477553690622662	-0.1516235557913087	0.0747836144438971	0.6052757193066544
ENSG00000256771	0.1893409793519892	0.0255903716390131	Cells - Cultured fibroblasts	0.31003802981789025	0.0867762485765956	0.3097456968759641	0.7953030909727635
ENSG00000256806	0.1628513050652247	0.0554341544055037	Cells - Cultured fibroblasts	0.3699890985848356	-0.0482011390217745	0.5731087546768934	0.9068047925074241
ENSG00000256977	0.2239633211867287	0.0080396456473504	Cells - Cultured fibroblasts	0.23341789950804132	0.1034237590608188	0.2256696869271039	0.7600186223677168
ENSG00000256980	-0.0392692442674291	0.6462529281107317	Cells - Cultured fibroblasts	0.8558956769868026	0.054100091399372	0.5270377470972429	0.8927303518495083
ENSG00000257008	0.1049031439818049	0.2190660031779033	Cells - Cultured fibroblasts	0.5849212066563135
ENSG00000257017	-0.032665368844157	0.7026518453342114	Cells - Cultured fibroblasts	0.8822251834619755	-0.0131216695882211	0.8781523944236556	0.9759091151419564
ENSG00000257093	0.259833376199219	0.0020085747586164	Cells - Cultured fibroblasts	0.18099569782095745	-0.0596483588077481	0.4854807193724875	0.8783666888248007
ENSG00000257103	-0.0872003924641801	0.307377854454011	Cells - Cultured fibroblasts	0.6530363364050276	0.0201433215667303	0.8139249967701859	0.9609334604594798
ENSG00000257108	0.0591487173648498	0.4891497787182213	Cells - Cultured fibroblasts	0.7732949250377064	-0.0312921160106033	0.7145988892338736	0.9350310250598554
ENSG00000257127	-0.0208847243053853	0.8072072794038688	Cells - Cultured fibroblasts	0.9285375998605783
ENSG00000257218	-0.1409532129410547	0.0979080435388039	Cells - Cultured fibroblasts	0.4371240826606836	-0.010726584135804	0.9002653442287325	0.9815196842489484
ENSG00000257315	-0.0225544806912035	0.7921300246116402	Cells - Cultured fibroblasts	0.9220456377049703	-0.0172252054491198	0.8404927549799428	0.9694962963885012
ENSG00000257335	-0.0620228824251531	0.4682468610792267	Cells - Cultured fibroblasts	0.7612136343253055	-0.057782402523008	0.499258116327567	0.8862269510530392
ENSG00000257365	0.2831163175952316	0.0007324931052896	Cells - Cultured fibroblasts	0.17270145720826938	-0.0922363741477305	0.2801711915288905	0.7865871397848382
ENSG00000257591	0.1771958078342754	0.0369075194208714	Cells - Cultured fibroblasts	0.3303525508818981	-0.0215039558351471	0.8016072691620095	0.957807119779102
ENSG00000257727	0.1304870833960559	0.1257492019984664	Cells - Cultured fibroblasts	0.4797744405856149	-0.144215209835359	0.09030622511597	0.6333831722773711
ENSG00000257743	-0.1559305534970616	0.0667993030556412	Cells - Cultured fibroblasts	0.39101669670352046	-0.1106865147504259	0.1945691587113473	0.7282973392164148
ENSG00000257923	0.1030473093021854	0.2273722872986073	Cells - Cultured fibroblasts	0.5920897313154986	-0.1093876876967018	0.1998895805416933	0.7335997937230229
ENSG00000257949	-0.0211569108230444	0.8047445430843869	Cells - Cultured fibroblasts	0.9267895804613118	0.0031130277557224	0.9709867654802324	0.9963491456865303
ENSG00000257987	-0.0058256211815978	0.94573515655566	Cells - Cultured fibroblasts	0.9816946682117688
ENSG00000258102	-0.0154661181564161	0.8565975250210225	Cells - Cultured fibroblasts	0.9487214093426176	-0.034804439353798	0.684187120574056	0.9307286996552402
ENSG00000258130	0.1632986566476592	0.0547580387365678	Cells - Cultured fibroblasts	0.3679179579043846	0.2053120302649246	0.0153242911965721	0.4233740734176124
ENSG00000258150	0.1373109373702521	0.1069841661099913	Cells - Cultured fibroblasts	0.45112330843977017	-0.2236297203574604	0.0081365761880786	0.3879595692589171
ENSG00000258223	0.0217213516850629	0.7996436258310097	Cells - Cultured fibroblasts	0.9245386762620086
ENSG00000258227	0.0387277993904607	0.650807452516185	Cells - Cultured fibroblasts	0.858311277956128	0.0033655639014644	0.968634297978763	0.9960815774009361
ENSG00000258289	0.0034145001474474	0.9681784693575524	Cells - Cultured fibroblasts	0.988276036862267	-0.0414145772110308	0.6283367329631627	0.9251325762691036
ENSG00000258315	0.1605247284508843	0.0590623024569237	Cells - Cultured fibroblasts	0.3752448915609161	0.0182547454919863	0.8310972189205608	0.9667046667349287
ENSG00000258366	-0.0149330688191839	0.8614896917440571	Cells - Cultured fibroblasts	0.9505803330366133	-0.0243703603510338	0.7758203389918861	0.9520279745349783
ENSG00000258405	-0.05103758358766	0.5507213211828907	Cells - Cultured fibroblasts	0.8098946330433756	-0.0618722291757052	0.4693302242865759	0.8738835497481735
ENSG00000258472	-0.1298014307106661	0.1277668201186044	Cells - Cultured fibroblasts	0.48221382827591164	-0.1481524419506047	0.0817647745624869	0.6200948168473897
ENSG00000258484	-0.0540411874995746	0.5274883773890909	Cells - Cultured fibroblasts	0.7971987179134166	0.0074605911826181	0.9305395716683612	0.9879331195690774
ENSG00000258643	0.0024348096214467	0.9773057974317826	Cells - Cultured fibroblasts	0.9913299164980683	0.1134972499775797	0.1834087944278721	0.7273884292602216
ENSG00000258659	-0.0383446925840987	0.6540378892126755	Cells - Cultured fibroblasts	0.8601358752320185	0.0765183879695961	0.3706238086076011	0.8342784060399743
ENSG00000258713	0.0552574848701968	0.5182229792137267	Cells - Cultured fibroblasts	0.7913518667376764	-0.0435666048548575	0.6105796063546288	0.9194800640755534
ENSG00000258818	0.131105279923088	0.1239512095060885	Cells - Cultured fibroblasts	0.4772965591730072	0.040517085856762	0.6358063623070634	0.9261597915192179
ENSG00000258839	0.066489403354931	0.436757205180025	Cells - Cultured fibroblasts	0.7401997468467427	0.0552170350187079	0.5185297710570775	0.8913537031131795
ENSG00000258890	-0.0610936879760432	0.4749505821948212	Cells - Cultured fibroblasts	0.7660915319044843	0.2056105170911887	0.0151729188378517	0.4233740734176124
ENSG00000258947	-0.2069014203269744	0.0145331561804607	Cells - Cultured fibroblasts	0.2627459017684124	0.1670911159702556	0.0492951143498121	0.558962440082207
ENSG00000258986	0.160229925184647	0.0595356385782442	Cells - Cultured fibroblasts	0.37557262997925045	0.1259680573279504	0.1395087389766837	0.6890044448331413
ENSG00000259120	0.0705661168384826	0.4090996148743852	Cells - Cultured fibroblasts	0.7228750476421175	0.0889220296338162	0.2978885715247509	0.7865871397848382
ENSG00000259207	0.0549561637655625	0.5205105761684602	Cells - Cultured fibroblasts	0.7924305512265365	-0.0139905690829016	0.8701524320086793	0.9740691869747117
ENSG00000259330	-0.1296930871424076	0.1280878999357836	Cells - Cultured fibroblasts	0.48221382827591164	-0.1002780733179259	0.2401755447493027	0.7706278954010712
ENSG00000259384	-0.1276491865341958	0.1342619912115441	Cells - Cultured fibroblasts	0.4892760342562922	-0.1143538548943952	0.1801026611976237	0.7235092877173994
ENSG00000259431	0.1608415065907169	0.0585571313952363	Cells - Cultured fibroblasts	0.3752448915609161	0.0368686986598755	0.666543352353484	0.9301936834837393
ENSG00000259494	-0.2151279164628078	0.0109820901284444	Cells - Cultured fibroblasts	0.24528517812444628	0.0916705578288412	0.2831446327840957	0.7865871397848382
ENSG00000259511	0.0175191426904536	0.8378079427853342	Cells - Cultured fibroblasts	0.9410407154758446	0.0820912386323889	0.3366908086790173	0.8135894833886314
ENSG00000259803	0.0748884884659573	0.3809319415793681	Cells - Cultured fibroblasts	0.7039066517428424	0.19221949185432	0.0233931080094891	0.4714969458964357
ENSG00000259823	-0.0498050308820809	0.5603971579448092	Cells - Cultured fibroblasts	0.8143079195492479	0.0889220296338162	0.2978885715247509	0.7865871397848382
ENSG00000260001	0.0954619323923496	0.2636219519179042	Cells - Cultured fibroblasts	0.6229204576433511	0.0619302043760143	0.4689131564047542	0.87385743796107
ENSG00000260027	-0.2544304018624203	0.0025069205555667	Cells - Cultured fibroblasts	0.18685322557902836	0.0041731244016697	0.9611134845574614	0.9954118912840172
ENSG00000260220	0.1131237560869993	0.1848641625295304	Cells - Cultured fibroblasts	0.550965928193815	-0.059895430920691	0.4836718329435651	0.8783666888248007
ENSG00000260300	0.0966506321866021	0.2576948485644724	Cells - Cultured fibroblasts	0.6175817430664342	0.1060799521805053	0.213911856287236	0.7489887183296592
ENSG00000260456	0.0369184648810022	0.6661201834195755	Cells - Cultured fibroblasts	0.8645638841747838	0.1521071339589189	0.0738504332753518	0.6052757193066544
ENSG00000260596	0.1042235659262535	0.2220822620149668	Cells - Cultured fibroblasts	0.5873169307819948
ENSG00000260691	0.0322193102455803	0.7065246806144261	Cells - Cultured fibroblasts	0.883709491164823	-0.0529194105771357	0.5361071928417949	0.8953753107835289
ENSG00000260916	-0.1001585591023525	0.2407391937032104	Cells - Cultured fibroblasts	0.603782974837971	-0.012347375397887	0.8852917348165639	0.9783073146432933
ENSG00000261052	0.0470826959805941	0.5820522326654742	Cells - Cultured fibroblasts	0.8245182516520392	-0.0018441676676794	0.9828100340804437	0.9977843349623424
ENSG00000261115	0.1220585293761132	0.152312219115698	Cells - Cultured fibroblasts	0.5149928843642883	-0.0824602507199848	0.3345159424070681	0.8125717762343265
ENSG00000261210	0.0498789108490065	0.5598148948619361	Cells - Cultured fibroblasts	0.8141312693730876
ENSG00000261236	-0.032372882954975	0.705190454747159	Cells - Cultured fibroblasts	0.8832727394167171	0.0497924714000432	0.5604961706344209	0.9058160025364947
ENSG00000261247	-0.0179329933045265	0.8340310168411307	Cells - Cultured fibroblasts	0.9394978799943462	0.0016401999948202	0.98471102528043	0.9978534156140599
ENSG00000261308	0.1777855154900094	0.0362739657936504	Cells - Cultured fibroblasts	0.32947335486665896	-0.0523302559843806	0.5406616866974028	0.897348357525852
ENSG00000261341	0.018617458697829	0.8277927217715166	Cells - Cultured fibroblasts	0.936736855489211	-0.1404914207747662	0.0990239160326833	0.6453939720896478
ENSG00000261371	0.0006339156391885	0.9940907089131044	Cells - Cultured fibroblasts	0.9979984963815683	-0.0296448254544772	0.7290215631578164	0.939967739703184
ENSG00000261456	0.0229917032613671	0.7881944972103967	Cells - Cultured fibroblasts	0.920225971136865	0.0595784877265465	0.4859929218840296	0.8783987823548787
ENSG00000261509	0.0770999464148971	0.3669876619431688	Cells - Cultured fibroblasts	0.6943416875658952	-0.0073625411769203	0.931450208254851	0.9882170986559369
ENSG00000261587	0.1428259943249874	0.0934841807093697	Cells - Cultured fibroblasts	0.4331511520081727	0.0177678243525263	0.8355379496810323	0.9680121726953456
ENSG00000261609	-0.0979692183777965	0.2512278043746768	Cells - Cultured fibroblasts	0.6139002971470958	-0.0485421349899199	0.5703949091547262	0.9058160025364947
ENSG00000261649	0.0724773806595043	0.3964963046535856	Cells - Cultured fibroblasts	0.7146921480219236	-0.1231228102622071	0.1487422441476691	0.6890044448331413
ENSG00000261652	-0.1608559137482402	0.0585342407149868	Cells - Cultured fibroblasts	0.3752448915609161	0.0095864253693538	0.9108200449206564	0.9854821197692603
ENSG00000261701	-0.0926896053375202	0.2778045882044805	Cells - Cultured fibroblasts	0.6316424252771029	-0.0536444734362776	0.5305283975901643	0.8928347999916495
ENSG00000261739	0.0887238631934166	0.2989708539260695	Cells - Cultured fibroblasts	0.6475451580418344
ENSG00000261787	-0.0593486608571883	0.4876797464683642	Cells - Cultured fibroblasts	0.7726557039803962	-0.0342007806283908	0.6893796680491662	0.9307286996552402
ENSG00000261857	0.0237045959292728	0.7817891026775334	Cells - Cultured fibroblasts	0.9185847916144304	-0.0791104315343104	0.3545875360642271	0.8222421749192934
ENSG00000261873	0.0401737137170654	0.6386739483969	Cells - Cultured fibroblasts	0.8538186344681639
ENSG00000261934	-0.0121020528780651	0.8875556693671187	Cells - Cultured fibroblasts	0.960467632343968	0.0078341943783837	0.9270705770412572	0.9871526722525386
ENSG00000261949	-0.0184707382244971	0.8291290584052756	Cells - Cultured fibroblasts	0.9374101757078995
ENSG00000262165	0.1208548459138682	0.1564270998647686	Cells - Cultured fibroblasts	0.5189328932031733	0.1440143675018232	0.0907602806731856	0.6333831722773711
ENSG00000262179	0.1241646700277886	0.1453090390890132	Cells - Cultured fibroblasts	0.5028680443723785
ENSG00000262209	0.0899437839402411	0.2923494072521461	Cells - Cultured fibroblasts	0.6413097450366833	-0.0475449554792393	0.5783480232734295	0.9086613683150518
ENSG00000262246	-0.0052874209043838	0.9507417917469884	Cells - Cultured fibroblasts	0.9826400476841914	0.1301565874977456	0.1267186408185163	0.6884433164345435
ENSG00000262484	0.1230674518676624	0.1489263639874833	Cells - Cultured fibroblasts	0.5078828445784644	0.0856576015387558	0.3160477055175707	0.7998425924028966
ENSG00000262576	0.2034220878982464	0.0163136064582857	Cells - Cultured fibroblasts	0.2696458080546574	-0.0530211642846187	0.5353225188284162	0.89517687714068
ENSG00000262621	0.0588984995007092	0.4909927603041691	Cells - Cultured fibroblasts	0.7745147503001903	-0.0712575122444758	0.4045134185328175	0.8477721549334575
ENSG00000262655	-0.0654733273648793	0.4438127547636382	Cells - Cultured fibroblasts	0.7443308491461075	0.081627583410016	0.3394361978353934	0.8143291681548589
ENSG00000262874	0.1265877591477497	0.1375567998040011	Cells - Cultured fibroblasts	0.49412479610079296	-0.0485421349899199	0.5703949091547262	0.9058160025364947
ENSG00000263001	0.1579748351980461	0.0632602858903089	Cells - Cultured fibroblasts	0.3842972443212782	0.0733057466862846	0.3911066720293698	0.8426990852866912
ENSG00000263002	-0.0191039335588334	0.8233654337083836	Cells - Cultured fibroblasts	0.9349287481667864	0.1545788829003828	0.0692266236662547	0.5997575726371046
ENSG00000263155	-0.0054531213061979	0.9492001413789904	Cells - Cultured fibroblasts	0.9823756129950869	0.1017349296117063	0.2333786455900538	0.7660081332765807
ENSG00000263429	0.0430364509478296	0.6149336386778044	Cells - Cultured fibroblasts	0.8423144526913504	0.0382051048050161	0.6552165215755299	0.9274828223041377
ENSG00000263465	-0.1743554203476223	0.0400911314005484	Cells - Cultured fibroblasts	0.33870085276935513	-0.1433366319367844	0.0923058921488007	0.6347650770921378
ENSG00000263513	0.0102795413434517	0.9044017432874122	Cells - Cultured fibroblasts	0.9662166657589153	-0.0221398124753059	0.795867383818367	0.9560112291981767
ENSG00000263528	0.1596316620149887	0.0605057788704779	Cells - Cultured fibroblasts	0.378596842487273	0.0198101956840159	0.8169478350635231	0.9615904796778839
ENSG00000263639	-0.2848422757395709	0.0006773151512092	Cells - Cultured fibroblasts	0.16584216226039478	-0.0896713718686084	0.293819481700877	0.7865871397848382
ENSG00000263956	-0.0586878184175958	0.4925473899445466	Cells - Cultured fibroblasts	0.7751709941737353	-0.1991095861451675	0.0187810611382473	0.44677141833100203
ENSG00000263961	0.0661512837045268	0.439097957920986	Cells - Cultured fibroblasts	0.7421451860466735	-0.0342007806283908	0.6893796680491662	0.9307286996552402
