## Supplementary Data 1-6 for "Isoform diversity as a complementary dimension of gene expression": 4_spearman.csv (part 68 of 73)

Unnamed: 0	coef_TPM	p_val_TPM	SMTSD	fdr_TPM	coef_I-DIV	p_val_I-DIV	fdr_I-DIV
ENSG00000264230	0.2203221948069178	0.0091550151470154	Cells - Cultured fibroblasts	0.23790534236691552	0.0657160079769591	0.4421217736062991	0.8613144070325259
ENSG00000264343	0.0922203183283172	0.2802552767008371	Cells - Cultured fibroblasts	0.6333867095969247	-0.0801564595244902	0.3482406759966761	0.8191834676557189
ENSG00000264522	-0.135320436398152	0.1122157415900731	Cells - Cultured fibroblasts	0.45847106963332285	0.0008574011718112	0.9920074615686528	0.9983622422266487
ENSG00000264717	0.1066895926387336	0.2112760543993793	Cells - Cultured fibroblasts	0.5777326624470268	0.1262095509737918	0.1387455889423981	0.6890044448331413
ENSG00000265107	0.22281832426649	0.0083766647856607	Cells - Cultured fibroblasts	0.23416433495407363	0.1558246291318336	0.0669869838182119	0.59829930922844
ENSG00000265190	0.1653949074343931	0.0516798142458365	Cells - Cultured fibroblasts	0.3612992386664628	0.1314889455232879	0.1228453565260397	0.686485440421646
ENSG00000265241	-0.1028526975592196	0.2282560160922467	Cells - Cultured fibroblasts	0.5928815221136211	0.0216695511158471	0.8001114049430789	0.9574462503209893
ENSG00000265491	0.1273592725064437	0.1351558712744025	Cells - Cultured fibroblasts	0.4911769717142276	0.141569584386156	0.0964341550055752	0.6405168919403942
ENSG00000265681	0.1601889737566204	0.059601635728366	Cells - Cultured fibroblasts	0.37583922744840587	0.1390963330869879	0.1024560535051444	0.6496061492650161
ENSG00000265763	0.0931604271949966	0.2753604283487382	Cells - Cultured fibroblasts	0.6292854985473108	-0.112100901667369	0.1888930808326869	0.7273884292602216
ENSG00000265808	0.1431936984161429	0.0926345138922954	Cells - Cultured fibroblasts	0.4315637180451466	-0.0195165443935166	0.8196147110672758	0.962519390961329
ENSG00000265817	0.0039043396888287	0.9636163301812696	Cells - Cultured fibroblasts	0.9864809576576079	-0.0321819814497888	0.7068491247993669	0.934222835479566
ENSG00000265972	-0.113470772653931	0.1835116895044189	Cells - Cultured fibroblasts	0.5492862176962133	-0.0708269314761392	0.4073659838590009	0.8501007784206775
ENSG00000266028	-0.1098474952498445	0.1979941721314572	Cells - Cultured fibroblasts	0.5639574962276477	0.0145736538845101	0.8647912748753064	0.9733052938698818
ENSG00000266074	-0.0992367227400038	0.2451176990650628	Cells - Cultured fibroblasts	0.6078611819884424	-0.0850251699023739	0.3196471493829634	0.8026541953382154
ENSG00000266094	-0.1451170668373679	0.0882895864094952	Cells - Cultured fibroblasts	0.42556386946969466	-0.0144505081402551	0.8659230309592993	0.9736353058725816
ENSG00000266173	-0.1173542882029069	0.1688675793296744	Cells - Cultured fibroblasts	0.5343396014830626	0.0940658026421417	0.2707012837173184	0.7865871397848382
ENSG00000266338	0.0740095681974662	0.3865621248849215	Cells - Cultured fibroblasts	0.7066294949697353	-0.1194737561865981	0.1612505462664297	0.7015197649433497
ENSG00000266412	0.0621605838728606	0.4672578348529748	Cells - Cultured fibroblasts	0.7604142395152049	-0.0136299932650503	0.8734707083569889	0.9754650735767784
ENSG00000266472	0.1328935509661064	0.1188617477575229	Cells - Cultured fibroblasts	0.4679405554432167	-0.1442124029539886	0.0903125583118266	0.6333831722773711
ENSG00000266714	0.0712650046892674	0.4044638864847621	Cells - Cultured fibroblasts	0.7193396808491209	0.0242476253402855	0.7769197199187122	0.9526022450481739
ENSG00000266733	0.0884116994669565	0.3006809887830908	Cells - Cultured fibroblasts	0.6486674802518283	-0.0325168186978317	0.7039407674456961	0.9342172986641596
ENSG00000266964	-0.0702204857688242	0.4114036964438964	Cells - Cultured fibroblasts	0.7242790893365194	-0.0305224838546001	0.7213251397105362	0.9376933771973432
ENSG00000266967	0.2139179528518549	0.0114511177562703	Cells - Cultured fibroblasts	0.24868886242428237	-0.0241324471567398	0.777951813762205	0.9531746732436414
ENSG00000267041	-0.0959883303851043	0.2609858458098571	Cells - Cultured fibroblasts	0.6206743590497563	0.0085160238187768	0.9207432072255952	0.9861655437975292
ENSG00000267060	0.0803776216143855	0.3469079599312465	Cells - Cultured fibroblasts	0.6827773877094704	0.0421613565383817	0.6221499668897679	0.9230166239425546
ENSG00000267127	-0.0219924701108426	0.7971964852057932	Cells - Cultured fibroblasts	0.9240033047909033	0.0327784438690542	0.7016712957158684	0.9335728285333335
ENSG00000267206	0.0271625601388641	0.7509335972096627	Cells - Cultured fibroblasts	0.9046692798047437	-0.0253536618724329	0.7670287640353157	0.9500542192201498
ENSG00000267467	0.0412440333668363	0.6297532700335455	Cells - Cultured fibroblasts	0.8497081058392028
ENSG00000267508	-0.1361842650281882	0.1099213730343514	Cells - Cultured fibroblasts	0.45498805419653265	0.0154662218230946	0.8565965741228788	0.9709038497152834
ENSG00000267673	-0.1661289334017875	0.0506363813000039	Cells - Cultured fibroblasts	0.3585098365962643	-0.0322801019015615	0.7059964212614285	0.934222835479566
ENSG00000267680	0.0527159660486194	0.5376777710116065	Cells - Cultured fibroblasts	0.8025631434952657	0.0889870013622017	0.2975342938651501	0.7865871397848382
ENSG00000267710	0.019716195070709	0.8178013013198684	Cells - Cultured fibroblasts	0.9329298130474637	0.0213589921270684	0.8029173540348065	0.9580091731278505
ENSG00000267795	-0.0527431411587017	0.5374678488080471	Cells - Cultured fibroblasts	0.8024104506079371	-0.0204729864438587	0.8109362597440584	0.9601045022338383
ENSG00000267796	-0.1372355322975137	0.1071788049521612	Cells - Cultured fibroblasts	0.4517085966495929	0.0272156374203472	0.7504629044079335	0.945449256902224
ENSG00000267855	-0.0162946225808918	0.8490046313857922	Cells - Cultured fibroblasts	0.9447291829021665	-0.1550845341328779	0.0683103224207969	0.59829930922844
ENSG00000268043	0.0165970640078458	0.8462362930693967	Cells - Cultured fibroblasts	0.9438857840729769	-0.1969759779399844	0.0201169240458132	0.45545529805315843
ENSG00000268182	0.0260913914220563	0.7604521667424603	Cells - Cultured fibroblasts	0.9089477402424982	-0.0556029470510019	0.5156066083364474	0.8908542026298575
ENSG00000268655	-0.0998921382798605	0.2419989935896927	Cells - Cultured fibroblasts	0.6051503576277945	-0.0451300611221277	0.597818843536488	0.9165432686062503
ENSG00000269058	0.0114760237360592	0.893336988559149	Cells - Cultured fibroblasts	0.9631288905171634	0.0742592507458834	0.384957625014762	0.8405268126671044
ENSG00000269067	-0.0378282011436481	0.6584032091047086	Cells - Cultured fibroblasts	0.8617968432639461	-0.089715522688124	0.293580888989226	0.7865871397848382
ENSG00000269113	-0.103508801387541	0.2252863087362249	Cells - Cultured fibroblasts	0.590203782525469	0.0751800084083829	0.3790755787082562	0.8394017988141658
ENSG00000269190	0.3327203826036476	6.282978757173133e-05	Cells - Cultured fibroblasts	0.07687870633460735	0.001844182089766	0.9828098996690005	0.9977843349623424
ENSG00000269343	0.0744491528395716	0.3837399841195078	Cells - Cultured fibroblasts	0.7049752276350777	-0.0284190389075621	0.7398160221183485	0.9433054248214785
ENSG00000269404	0.0853469820255627	0.3178122751010749	Cells - Cultured fibroblasts	0.6610757940588053	-0.0006753764684554	0.9937042233633836	0.9983622422266487
ENSG00000269699	0.1474395503812291	0.0832613287148627	Cells - Cultured fibroblasts	0.4197261632827558	0.0889220296338162	0.2978885715247509	0.7865871397848382
ENSG00000269713	-0.005301833968594	0.9506076875509056	Cells - Cultured fibroblasts	0.9826297248127066	0.0142489016408451	0.8677764572109172	0.973706838433419
ENSG00000269720	0.0892046845899391	0.2963493418416192	Cells - Cultured fibroblasts	0.6451992050202371	0.0889220296338162	0.2978885715247509	0.7865871397848382
ENSG00000269858	-0.2756464809725282	0.001022197702446	Cells - Cultured fibroblasts	0.17621164002550316	-0.132072773698454	0.1211772113399154	0.685119082602927
ENSG00000270011	-0.0576326863460707	0.500372386171483	Cells - Cultured fibroblasts	0.780486353944096	0.0371420255263871	0.6642205149780307	0.9295412407396563
ENSG00000270276	-0.0145527383900304	0.8649834769294849	Cells - Cultured fibroblasts	0.952047016106038	0.0756895966317535	0.3758438344074845	0.8377415001912751
ENSG00000270379	0.0255794411022418	0.7650142350283853	Cells - Cultured fibroblasts	0.911084605111791	-0.1435724405167212	0.0917657639224271	0.6337957254507504
ENSG00000270629	0.0560367017869067	0.5123311780353466	Cells - Cultured fibroblasts	0.7870334418520816	-0.1142082169919346	0.1806616503519691	0.7235261096662842
ENSG00000270647	-0.0171446323689717	0.8412290285390558	Cells - Cultured fibroblasts	0.9422098350348312	-0.0258043722145634	0.7630088356197342	0.9499818441845536
ENSG00000270765	0.1805093179250043	0.0334653441832906	Cells - Cultured fibroblasts	0.32228906327623197
ENSG00000270806	0.0048600696950054	0.9547186277069648	Cells - Cultured fibroblasts	0.9832586041923346	0.0394623111788557	0.6446320432675776	0.9269964962932538
ENSG00000270882	-0.159278863801725	0.0610839228149468	Cells - Cultured fibroblasts	0.3801760053164782	-0.0245577955984484	0.7741422728190078	0.9520279745349783
ENSG00000270885	-0.0395332402440816	0.6440369802325647	Cells - Cultured fibroblasts	0.8555101967283918	-0.0854519160455566	0.3172154523124343	0.8002959532374115
ENSG00000271383	0.132279760118994	0.1205900251902645	Cells - Cultured fibroblasts	0.47157877472527737	-0.0623194130099644	0.4661184853120351	0.8731523391237666
ENSG00000271425	0.0260626061899922	0.7607084595333242	Cells - Cultured fibroblasts	0.9089923589352242	-0.0474162861351799	0.5793779837557266	0.9091152028311299
ENSG00000271447	0.1079463512811098	0.2059158811938639	Cells - Cultured fibroblasts	0.5736228118971922	0.0926729693303914	0.2778912164777105	0.7865871397848382
ENSG00000271503	-0.1416143536062797	0.0963277889440188	Cells - Cultured fibroblasts	0.4351853830046926	-0.0357949528281369	0.6756989303046265	0.9307286996552402
ENSG00000271605	0.1290735800609676	0.129935759797509	Cells - Cultured fibroblasts	0.48363959112218086	-0.0133051586083976	0.8764619566549765	0.97575351248787
ENSG00000272031	-0.2247524105926381	0.0078144276419831	Cells - Cultured fibroblasts	0.23259776488329362	-0.1108343211834894	0.1939702702572606	0.7282973392164148
ENSG00000272333	-0.0757528342577919	0.3754439661816571	Cells - Cultured fibroblasts	0.6995504542857564	0.0762583154472478	0.3722570247211824	0.8343604907680637
ENSG00000272391	-0.0005330654238631	0.995030810245726	Cells - Cultured fibroblasts	0.9983093413523877	-0.004437553238232	0.9586515692775182	0.9954118912840172
ENSG00000272398	-0.0978679303865425	0.2517205664055657	Cells - Cultured fibroblasts	0.6143254390360245	-0.0147851401289827	0.8628482772279026	0.972385272043492
ENSG00000272514	-0.1649926111352138	0.052259194893597	Cells - Cultured fibroblasts	0.3624500854791758	-0.0808331924192338	0.3441728381398814	0.8170672867900799
ENSG00000272573	0.2073921909629972	0.0142961781018401	Cells - Cultured fibroblasts	0.26268643564377864	-0.1300780559417007	0.1269498401351897	0.6884433164345435
ENSG00000272602	-0.0032200176922702	0.9699900830370464	Cells - Cultured fibroblasts	0.9889824933757211	-0.0018513549012782	0.9827430503212964	0.9977843349623424
ENSG00000272636	0.1528660891646945	0.0724048506388193	Cells - Cultured fibroblasts	0.4032565617358652	0.0300482611874099	0.7254803175390965	0.9383572852405356
ENSG00000272674	0.2932439394091228	0.0004593254652973	Cells - Cultured fibroblasts	0.1484277432146418	-0.0270288586938718	0.7521196763784134	0.9462024208035001
ENSG00000272886	0.0169572812350984	0.842941565618301	Cells - Cultured fibroblasts	0.9427279442532136	-0.160551152892819	0.0590200266683331	0.5841215853503069
ENSG00000273045	0.0500075230866664	0.5588019683549937	Cells - Cultured fibroblasts	0.8139899141612669	-0.1269383567834399	0.1364617485972985	0.6890044448331413
ENSG00000273079	0.1152094092217744	0.1768445059884832	Cells - Cultured fibroblasts	0.5428762907758129	-0.1063996058084572	0.2125269118281423	0.7475135436421125
ENSG00000273111	-0.0105537017806803	0.9018646792216056	Cells - Cultured fibroblasts	0.9650037390725033	-0.0596131219462412	0.4857389933875762	0.8783666888248007
ENSG00000273136	0.1682903830322277	0.0476647602868897	Cells - Cultured fibroblasts	0.35227622484384313	0.0368831473279237	0.6664204825481179	0.9301936834837393
ENSG00000273173	0.0920479463910591	0.2811590657256951	Cells - Cultured fibroblasts	0.6344127237646845	-0.132598348080403	0.1196905509975569	0.6838948035196741
ENSG00000273269	0.1431054744351383	0.0928378149046172	Cells - Cultured fibroblasts	0.4315637180451466	0.0382051048050161	0.6552165215755299	0.9274828223041377
ENSG00000273540	0.1232800679266178	0.148220149069076	Cells - Cultured fibroblasts	0.506784245381073	0.0889220296338162	0.2978885715247509	0.7865871397848382
ENSG00000273559	-0.0117995411009981	0.8903486171499173	Cells - Cultured fibroblasts	0.9616158718936338	0.0490796269676538	0.5661295730601054	0.9058160025364947
ENSG00000273590	0.1334273551420797	0.1173743596713677	Cells - Cultured fibroblasts	0.46647916679573104	-0.1386630817217661	0.1035407589772367	0.6512288651874958
ENSG00000273611	0.0010301129136814	0.9903975444247164	Cells - Cultured fibroblasts	0.9967850906130855	-0.0953267681269071	0.2643017512483271	0.7841351510723721
ENSG00000273706	0.0961460488218089	0.2601995427659207	Cells - Cultured fibroblasts	0.6201083022509917	0.0460860835500019	0.5900754196743909	0.9145009110083722
ENSG00000273749	0.1780888636257752	0.0359516500213712	Cells - Cultured fibroblasts	0.3292414265115046	-0.0092928449925255	0.9135403799298708	0.986047783950672
ENSG00000273777	0.0736932537968547	0.3886005975627438	Cells - Cultured fibroblasts	0.707949823483705
ENSG00000273841	-0.1973789400567235	0.0198585226400108	Cells - Cultured fibroblasts	0.28683511269685175	-0.0320135265762279	0.7083139091086841	0.934222835479566
ENSG00000273899	-0.1114396124265286	0.1915316868020661	Cells - Cultured fibroblasts	0.557483957504396	-0.0675777537734738	0.4292711648329651	0.8573560295657207
ENSG00000274070	0.0402321671611971	0.6381854100419411	Cells - Cultured fibroblasts	0.8537536146167705	0.064621543877775	0.44977674518418	0.8648949000218593
ENSG00000274209	0.025272237259572	0.7677556631464832	Cells - Cultured fibroblasts	0.9116882910157054
ENSG00000274211	-0.0239015277331106	0.7800222126638221	Cells - Cultured fibroblasts	0.9180483283564523	-0.0765334712220623	0.3705292232562596	0.8342698166635947
ENSG00000274276	0.0580463728167918	0.497296684554577	Cells - Cultured fibroblasts	0.7787751659813245	0.1721502909120437	0.04271880802493	0.5402273677547954
ENSG00000274290	-0.0787791293942145	0.3566127078725734	Cells - Cultured fibroblasts	0.6887029087514047	-0.0967261418374328	0.257321454945716	0.7819907315546614
ENSG00000274349	-0.1472490114488863	0.0836650164980746	Cells - Cultured fibroblasts	0.4201065740255591	0.0027806808072254	0.9740830773663014	0.9970781858480626
ENSG00000274386	-0.2033144883514942	0.0163715638402498	Cells - Cultured fibroblasts	0.2696458080546574	0.0041311605818446	0.961504215182466	0.9954118912840172
ENSG00000274391	0.0148586791628833	0.8621728401655306	Cells - Cultured fibroblasts	0.9508595853357821	-0.0231884731174869	0.7864250693320767	0.953777631233253
ENSG00000274443	0.0250767041116491	0.769502063621211	Cells - Cultured fibroblasts	0.9120664477414667	0.0800249541007635	0.3490346474872156	0.8198977955145229
ENSG00000274512	0.0117351279766452	0.8909434879918283	Cells - Cultured fibroblasts	0.9617048027002226	-0.0752964538564998	0.3783356097971428	0.8388339334180045
ENSG00000274523	0.1286776711684682	0.1311273481343402	Cells - Cultured fibroblasts	0.4843178050756106	0.0483540399445509	0.5718911306009893	0.9065794536381047
ENSG00000274736	0.0349659839258234	0.682800036217059	Cells - Cultured fibroblasts	0.8728771010383426
ENSG00000274750	-0.2645015959325973	0.0016523612468423	Cells - Cultured fibroblasts	0.18099569782095745	0.0344992210378395	0.6868107184738079	0.9307286996552402
ENSG00000274808	0.0329010645866278	0.7006085239889503	Cells - Cultured fibroblasts	0.8811306885497251	-0.0105030407671157	0.902333419288282	0.9819111138265043
ENSG00000274933	0.0659125481153526	0.4407549725480957	Cells - Cultured fibroblasts	0.7429909757613699	0.0830143664878782	0.3312669821483275	0.8086921325502922
ENSG00000275004	-0.2491870316416839	0.0030948952107119	Cells - Cultured fibroblasts	0.19575235677861083	-0.0227292273076238	0.7905564609417381	0.9553439874451413
ENSG00000275023	0.0299957354725131	0.7259410468038852	Cells - Cultured fibroblasts	0.8941004347828947	0.0744789656545492	0.3835490381266098	0.8400453670517861
ENSG00000275052	-0.1085582957574056	0.203341556105358	Cells - Cultured fibroblasts	0.5701629536696013	0.1312359511361146	0.1235737117501441	0.686485440421646
ENSG00000275066	-0.1357373378767343	0.1111038119496335	Cells - Cultured fibroblasts	0.45670242949389844	0.0473289929095986	0.5800772248802752	0.9093067624292961
ENSG00000275074	0.1877036517930092	0.0269172607117099	Cells - Cultured fibroblasts	0.31361876829228447	0.1142932002174393	0.1803353120775984	0.7235261096662842
ENSG00000275111	-0.1024711368304699	0.2299956935169002	Cells - Cultured fibroblasts	0.5945095071837546	0.0585607702815067	0.4934861465197798	0.8824772890797375
ENSG00000275152	0.1116864960004731	0.1905434788898364	Cells - Cultured fibroblasts	0.5565514563257091
ENSG00000275302	0.0417822008796122	0.6252878560753681	Cells - Cultured fibroblasts	0.8474057545001233	0.0937376949183319	0.2723835430369519	0.7865871397848382
ENSG00000275342	-0.1355712008453739	0.1115458853221302	Cells - Cultured fibroblasts	0.45728212698173704	0.0146644389370807	0.8639571012954832	0.9727208402345363
ENSG00000275385	0.0993507227478097	0.2445732515536267	Cells - Cultured fibroblasts	0.607557713382511	0.0300482611874099	0.7254803175390965	0.9383572852405356
ENSG00000275395	-0.1519811047138546	0.0740927252840217	Cells - Cultured fibroblasts	0.4058056769793149	0.0401027510959646	0.6392672436202107	0.9269964962932538
ENSG00000275410	-0.0245131000378221	0.7745423278205098	Cells - Cultured fibroblasts	0.9156415722495111	0.0085067198733336	0.920829515264964	0.9861655437975292
ENSG00000275464	-0.1354415365725144	0.111891861250666	Cells - Cultured fibroblasts	0.4578025144814071	0.1098009953738249	0.1981852597697956	0.7313513975107138
ENSG00000275572	0.1019925369686763	0.2321909656043311	Cells - Cultured fibroblasts	0.5962686578520775
ENSG00000275700	-0.169868160070032	0.0455883576287695	Cells - Cultured fibroblasts	0.3500587072230141	-0.1273675253018232	0.1351303630386786	0.6890044448331413
ENSG00000275718	0.0349966491167252	0.6825368524175476	Cells - Cultured fibroblasts	0.8728771010383426
ENSG00000275722	0.0858744807206942	0.3148194352693786	Cells - Cultured fibroblasts	0.6584188522379139
ENSG00000275832	-0.1287352998629399	0.130953380679345	Cells - Cultured fibroblasts	0.48420893591537006	0.0176348730235873	0.836751376496806	0.9687367971049609
ENSG00000275835	0.0703068501727337	0.4108272524391022	Cells - Cultured fibroblasts	0.7241014297001199	0.2667547795642324	0.0015019015831576	0.2889676955962172
ENSG00000275895	0.0366780592483464	0.6681653554106113	Cells - Cultured fibroblasts	0.8660551929904731	-0.0317034813840687	0.7110126673323263	0.934222835479566
ENSG00000275896	-0.2482876102971083	0.0032074162097662	Cells - Cultured fibroblasts	0.19575235677861083	-0.2724928816970275	0.0011733865008356	0.27951086853397716
ENSG00000275993	0.070112667060838	0.4121240042865027	Cells - Cultured fibroblasts	0.724741390923199	-0.0043310235733308	0.9596433482166866	0.9954118912840172
ENSG00000276023	-0.1578736321409061	0.0634318060303136	Cells - Cultured fibroblasts	0.38467223925085625	0.1555165915319599	0.0675352171928608	0.59829930922844
ENSG00000276040	0.1009299204670499	0.2371175156325174	Cells - Cultured fibroblasts	0.6007231725098168	-0.0342007806283908	0.6893796680491662	0.9307286996552402
ENSG00000276043	0.0597032607767763	0.4850784534702782	Cells - Cultured fibroblasts	0.7715355881091639	0.0153727977204988	0.8574536040479597	0.9709038497152834
ENSG00000276045	-0.0965998832803647	0.2579460095852818	Cells - Cultured fibroblasts	0.6178647723940914	-0.0965983463357801	0.2579536186843454	0.7819907315546614
ENSG00000276070	0.0197810504771164	0.8172124322422174	Cells - Cultured fibroblasts	0.932795678497929	-0.0179827326350466	0.833577333695701	0.9675872423326695
ENSG00000276076	0.1310379823660851	0.1241459731866878	Cells - Cultured fibroblasts	0.47740308304550044
ENSG00000276085	-0.0208629880472092	0.8074040303489363	Cells - Cultured fibroblasts	0.9285766162087093	-0.0140302122149784	0.8697877444171194	0.9739594207916283
ENSG00000276203	0.1155414455610481	0.1755918019319713	Cells - Cultured fibroblasts	0.5418671977764244	-0.1200433948573657	0.1592477971342591	0.7003488313841352
ENSG00000276231	0.1218525399656909	0.1530105693900328	Cells - Cultured fibroblasts	0.5152635805448276	0.0278871005841623	0.744516309988856	0.9438473745584623
ENSG00000276234	-0.0475222214435841	0.5785299406452544	Cells - Cultured fibroblasts	0.8231003597193862	-0.0115042823554245	0.8930758997424242	0.9800781436485573
ENSG00000276289	0.0225853083409091	0.7918523658068838	Cells - Cultured fibroblasts	0.9219474013767234	0.0158537332350772	0.8530435179541506	0.9704295161032863
ENSG00000276293	0.0470036139643472	0.5826870344470423	Cells - Cultured fibroblasts	0.825026066657826	0.0546815161019571	0.5226001451786377	0.8924956126979122
ENSG00000276409	0.0027231231325268	0.974619354247253	Cells - Cultured fibroblasts	0.9905736626842995	-0.0010984504089615	0.9897605528551736	0.9983622422266487
ENSG00000276547	0.2351896429899819	0.0053196759602684	Cells - Cultured fibroblasts	0.2213078671197228	0.0606477485495325	0.4781862427631946	0.8759725535808092
ENSG00000276600	0.0471043067651629	0.5818788156519183	Cells - Cultured fibroblasts	0.8245182516520392	0.1061182897046182	0.2137454145704699	0.7489887183296592
ENSG00000276644	0.0456088886389968	0.5939348104614892	Cells - Cultured fibroblasts	0.8316884486902671	0.1262095509737918	0.1387455889423981	0.6890044448331413
ENSG00000276950	0.0267874883179999	0.7542623625306365	Cells - Cultured fibroblasts	0.9062136921094239	-0.1231228102622071	0.1487422441476691	0.6890044448331413
ENSG00000277117	0.0956165335586997	0.2628458598982902	Cells - Cultured fibroblasts	0.6216629965065597	0.1206248162529814	0.1572228757399718	0.6985288033617659
ENSG00000277149	-0.0818470618901704	0.3381348595652825	Cells - Cultured fibroblasts	0.676436150998234	-0.0769031867810223	0.3682154163658202	0.8333532264458562
ENSG00000277161	-0.0930557264888704	0.2759026982233261	Cells - Cultured fibroblasts	0.629707562943116	0.0214530484334897	0.8020672735048205	0.957807119779102
ENSG00000277258	0.0429262217485251	0.6158406197470057	Cells - Cultured fibroblasts	0.8423652706525646	0.0622470976130147	0.4666370453968164	0.8732614596778647
ENSG00000277288	0.0786905219177122	0.3571555638170862	Cells - Cultured fibroblasts	0.6889671854729572	-0.0257474054331048	0.7635165814276327	0.9499923110534675
ENSG00000277363	-0.0206815439362648	0.8090468841837225	Cells - Cultured fibroblasts	0.9291012738733002	-0.0762490505232582	0.3723152883075639	0.8343604907680637
ENSG00000277399	0.1025294528216607	0.2297292071737255	Cells - Cultured fibroblasts	0.5945095071837546	0.1321346532224922	0.121001438056253	0.685119082602927
ENSG00000277586	0.0028814315046706	0.9731443901049256	Cells - Cultured fibroblasts	0.9897129708797272	-0.0046826034481894	0.956370422725072	0.9951837084286831
ENSG00000277632	-0.0422523085652005	0.6213982546402934	Cells - Cultured fibroblasts	0.8451853671437286	-0.1231228102622071	0.1487422441476691	0.6890044448331413
ENSG00000277639	0.0401383408600624	0.6389696607012973	Cells - Cultured fibroblasts	0.8538186344681639	0.0896533593201341	0.2939168591316945	0.7865871397848382
ENSG00000277758	0.1957212349547553	0.0209402045664579	Cells - Cultured fibroblasts	0.29110377445592134	-0.0331103338177697	0.698796095856972	0.932608894374012
ENSG00000277791	0.0262216418475237	0.7592927917521138	Cells - Cultured fibroblasts	0.9084044482353696	-0.1979769347742387	0.0194803395261374	0.45545529805315843
ENSG00000277865	0.1316541373436715	0.1223715721207793	Cells - Cultured fibroblasts	0.47479330383739754
ENSG00000277870	0.0623373085527298	0.4659902086117927	Cells - Cultured fibroblasts	0.7598326296867871	0.0889220296338162	0.2978885715247509	0.7865871397848382
ENSG00000277972	-0.1614041069675527	0.05766869462614	Cells - Cultured fibroblasts	0.37383389226723895	0.0089333857839032	0.9168725140752824	0.9861655437975292
ENSG00000278023	0.0254598650077769	0.7660809651641298	Cells - Cultured fibroblasts	0.9112062440786514	-0.0677077273464807	0.4283821199642625	0.8573560295657207
ENSG00000278053	-0.0239302886462899	0.7797642609212021	Cells - Cultured fibroblasts	0.9180450076159056	0.0902431629227246	0.2907394503709338	0.7865871397848382
ENSG00000278195	0.0283181495258556	0.7407067639342113	Cells - Cultured fibroblasts	0.9004665261311486	-0.2148059285644565	0.0111052265576791	0.41724285526030225
ENSG00000278224	0.1156045817097557	0.1753543449397481	Cells - Cultured fibroblasts	0.5416552326633781	-0.0125092546708368	0.8837983538485414	0.9775823639938279
ENSG00000278259	0.0460741412301138	0.5901718655885759	Cells - Cultured fibroblasts	0.8288801209657578	-0.013968176141813	0.8703584426353808	0.9741593873433252
ENSG00000278311	-0.0318544387964676	0.7096982232457485	Cells - Cultured fibroblasts	0.885879486448199	0.1441122619380938	0.0905387388765345	0.6333831722773711
ENSG00000278318	0.0535586679246241	0.5311870804828641	Cells - Cultured fibroblasts	0.798452718711689	0.0083995323536593	0.9218239064325402	0.9861655437975292
ENSG00000278505	0.0904873355351012	0.2894307496199093	Cells - Cultured fibroblasts	0.6390003635300722
ENSG00000278522	0.059163914361957	0.4890379639470199	Cells - Cultured fibroblasts	0.7732601479066421
ENSG00000278535	0.0443596875695811	0.6040915921734812	Cells - Cultured fibroblasts	0.8374358846426553	-0.0923869296982674	0.2793835489475523	0.7865871397848382
ENSG00000278540	0.0164385667341461	0.84768683494408	Cells - Cultured fibroblasts	0.9442997049446412	0.0206459180159823	0.8093695508533868	0.9594476306020151
ENSG00000278558	0.0702522039123199	0.4111919367956637	Cells - Cultured fibroblasts	0.7241014297001199	0.1095388003836506	0.1992652268980254	0.7329358554391954
ENSG00000278570	0.0056548851347307	0.94732321703808	Cells - Cultured fibroblasts	0.9820978559182815	-0.0892706242234183	0.29599101857086	0.7865871397848382
ENSG00000278615	0.0032416104427545	0.969788937771836	Cells - Cultured fibroblasts	0.9889824933757211	0.1198019389767795	0.1600944288152283	0.7009699466906194
ENSG00000278619	-0.1212074162439718	0.1552132704329026	Cells - Cultured fibroblasts	0.5172608945005284	-0.0624007084324664	0.4655359092074215	0.872908163812041
ENSG00000278662	0.1241394114788228	0.1453915565957275	Cells - Cultured fibroblasts	0.5028680443723785	0.0643567589097999	0.4516398216316114	0.8661280734019416
ENSG00000278685	0.0747794068582431	0.3816279766820573	Cells - Cultured fibroblasts	0.704004054771954	-0.1231228102622071	0.1487422441476691	0.6890044448331413
ENSG00000278845	0.17266978291739	0.0420871472140259	Cells - Cultured fibroblasts	0.3416051954472934	0.0558491138635058	0.513746400471419	0.8904304471705262
ENSG00000278848	0.0770999464148971	0.3669876619431688	Cells - Cultured fibroblasts	0.6943416875658952	0.0603221108074444	0.4805565217056584	0.8775589681216046
ENSG00000279068	0.1150495381259702	0.1774500099498863	Cells - Cultured fibroblasts	0.5435758285058038	0.0889220296338162	0.2978885715247509	0.7865871397848382
ENSG00000279408	0.0952699471185617	0.2645878851433934	Cells - Cultured fibroblasts	0.6235629174320657
ENSG00000279968	-0.0003457737119216	0.9967767154404836	Cells - Cultured fibroblasts	0.9988584735361465	0.0410518527269688	0.631351137531154	0.9253842668393436
ENSG00000280071	0.0196801991620811	0.8181281780807068	Cells - Cultured fibroblasts	0.9330422454284314	-0.0244134193377377	0.7754347495360354	0.9520279745349783
ENSG00000280433	-0.1016646749239589	0.2337032877453715	Cells - Cultured fibroblasts	0.5978814048361103	0.0226645785019841	0.7911385144450687	0.9553439874451413
ENSG00000280670	0.0916872529044541	0.2830565962881743	Cells - Cultured fibroblasts	0.6354374192836769	0.0354273982339708	0.6788439980148353	0.9307286996552402
ENSG00000281106	0.1951833122756436	0.0213019512061752	Cells - Cultured fibroblasts	0.29150894895107576
ENSG00000282301	0.0640871126214677	0.4535415313683116	Cells - Cultured fibroblasts	0.7506871863783118
ENSG00000282608	0.1069944952727834	0.2099665448618732	Cells - Cultured fibroblasts	0.5769610550124805	0.1230259225197448	0.1490646018909497	0.6890044448331413
ENSG00000282872	0.1531744982627319	0.0718240092336847	Cells - Cultured fibroblasts	0.40157533976206344
ENSG00000283154	0.0070595150727816	0.9342651102683118	Cells - Cultured fibroblasts	0.9775428584073188	0.114892573029164	0.1780459918216531	0.719053756752855
ENSG00000283199	0.0763002210071307	0.37199356639617	Cells - Cultured fibroblasts	0.6974714186284139	-0.0292040409908135	0.7328971901111037	0.940744240605038
ENSG00000283361	0.0738220461786315	0.3877698212600389	Cells - Cultured fibroblasts	0.7074020899397956
ENSG00000283384	0.0214187226478454	0.8023774830291756	Cells - Cultured fibroblasts	0.9260091156183649
ENSG00000283434	0.1152964807710617	0.1765153678711452	Cells - Cultured fibroblasts	0.5427388515136672	-0.0253536618724329	0.7670287640353157	0.9500542192201498
ENSG00000283473	0.0646936834599646	0.4492699055283081	Cells - Cultured fibroblasts	0.7490364773522822	-0.0093966406389714	0.9125784865285972	0.9859358427427534
ENSG00000283516	0.0091685390239886	0.9146925109983104	Cells - Cultured fibroblasts	0.9699390761129744	-0.0342007806283908	0.6893796680491662	0.9307286996552402
ENSG00000283536	0.1437088935068896	0.0914543624244568	Cells - Cultured fibroblasts	0.42975172082538665
ENSG00000283597	0.0009110217809224	0.9915076380808194	Cells - Cultured fibroblasts	0.9970889035247092	0.0109443179656923	0.8982516586129434	0.9813092217665386
ENSG00000283632	-0.0241896445044906	0.7774392286465104	Cells - Cultured fibroblasts	0.9169961133912168	-0.1187707600501055	0.1637480196181578	0.7035959483623117
ENSG00000283683	0.0210870990591081	0.8053760164143939	Cells - Cultured fibroblasts	0.9269924884234251
ENSG00000283703	0.0723733731261995	0.3971761320029967	Cells - Cultured fibroblasts	0.7147274547261563	0.0889220296338162	0.2978885715247509	0.7865871397848382
ENSG00000283992	0.0243748691582201	0.7757799604546252	Cells - Cultured fibroblasts	0.9161470684545446	0.1797852960364196	0.034193337362328	0.5120484209561788
ENSG00000284308	-0.125190995299179	0.1419860420918773	Cells - Cultured fibroblasts	0.5000334075636299	0.1538127038327282	0.0706340350214158	0.6009040075784907
ENSG00000284413	0.0921056783020703	0.2808561452651228	Cells - Cultured fibroblasts	0.6340234500334813	-0.007290932055278	0.9321153320450178	0.9882170986559369
ENSG00000000419	-0.1067289527212684	0.2955621548269731	Brain - Hippocampus	0.4719766466125928	0.2041567933410865	0.0437572902055772	0.257750421286284
ENSG00000000457	-0.0930441411788543	0.3621633011453871	Brain - Hippocampus	0.5366863556701974	-0.016665307055228	0.8706187044228229	0.9521750354877668
ENSG00000000460	-0.0118228217449514	0.9080152974741768	Brain - Hippocampus	0.9463196332159247	0.0654443513363485	0.5220163124291896	0.7896421819886233
ENSG00000000938	0.2615923962787492	0.0092714345427348	Brain - Hippocampus	0.05844104082391036	0.0018726395548335	0.985399253648507	0.9954855880645563
ENSG00000000971	0.2507837658113878	0.0127484959919682	Brain - Hippocampus	0.06996209298874047	-0.0311649703384875	0.7606456729933173	0.9134481544371527
ENSG00000001036	0.178729416753409	0.0782660048292073	Brain - Hippocampus	0.2030914323935871	-0.2304551010528155	0.0224339706745495	0.18543097620625762
ENSG00000001084	0.116150713268381	0.2547281254319144	Brain - Hippocampus	0.4307554143657668	0.0888778605140058	0.384146868706697	0.696544885045031
ENSG00000001167	0.0669180609393904	0.5126675272381741	Brain - Hippocampus	0.6683053931635888	-0.1946844650409201	0.0547350957736149	0.2852976933397217
ENSG00000001460	-0.1088139961335798	0.286173666463226	Brain - Hippocampus	0.4628471741347007	0.1599260240470306	0.115715040541793	0.4007015454498049
ENSG00000001461	-0.0317085927216454	0.7565993626743974	Brain - Hippocampus	0.8518804173068626	-0.1157848129787345	0.2562379825696858	0.5894918398615966
ENSG00000001617	0.1236205841223446	0.2252302024140666	Brain - Hippocampus	0.3979795809646614	-0.121027090334515	0.2351865855327849	0.5683701691430803
ENSG00000001626	0.2294046016147405	0.0230717176278329	Brain - Hippocampus	0.09894196399695995	0.1778099207158551	0.0798373671301662	0.33992691817790727
ENSG00000001629	0.1325783949320239	0.1931309807068026	Brain - Hippocampus	0.3605120107245373	0.1133003539469092	0.2666516380866219	0.5989346443208377
ENSG00000001630	-0.094343195003891	0.3554707022672004	Brain - Hippocampus	0.5303923011401104	-0.1268249885717652	0.2133426791414198	0.5436389080444979
ENSG00000001631	-0.0554799099549491	0.5874090822931113	Brain - Hippocampus	0.7274390277670205	-0.1386735935876513	0.1732691510003947	0.49203221083751447
ENSG00000002016	0.2406311144022895	0.0169982727848843	Brain - Hippocampus	0.08327681041951053	-0.3374734051484911	0.0006782624609496	0.03508136775446677
ENSG00000002330	0.0630228019947939	0.5375630527937034	Brain - Hippocampus	0.6872092183057888	-0.2826388454368702	0.0048050848784216	0.08511154699240209
ENSG00000002549	0.052443719993797	0.608050459894024	Brain - Hippocampus	0.7438095628833417	0.1358833935637282	0.1821662948650467	0.5023540923837281
ENSG00000002587	-0.173186611054411	0.0881245603968566	Brain - Hippocampus	0.21792130750151711	0.0176666916976105	0.862918037927388	0.9488131485356798
ENSG00000002726	0.083198320209338	0.4153773579022159	Brain - Hippocampus	0.5859318561268319	-0.1669193692224793	0.1004320057799968	0.3773188078404636
ENSG00000002745	-0.3111027272382606	0.0018208072707883	Brain - Hippocampus	0.024912360610435013	-0.0377769002359897	0.7118997870825539	0.8919655032999835
ENSG00000002746	-0.2100327431952274	0.0379166702283602	Brain - Hippocampus	0.1305324029635786	-0.0132656524676551	0.8968480948203437	0.962776328362947
ENSG00000002822	0.0004122562578516	0.9967855192921676	Brain - Hippocampus	0.9977306980512157	0.01987259256397	0.8460007650125678	0.9453796536500997
ENSG00000002834	-0.127914731938322	0.2094034469514687	Brain - Hippocampus	0.38080787630981455	0.2595930969418878	0.0098434583892708	0.1227963568041551
ENSG00000002919	0.0223282181688967	0.8272505131027027	Brain - Hippocampus	0.8974775350783278	0.0262697784533297	0.7973600709891757	0.9283022905223614
ENSG00000002933	0.1917795149343215	0.0585228246821971	Brain - Hippocampus	0.1695919483927359	-0.1013156600906346	0.3208745766136191	0.6496040486097159
ENSG00000003056	-0.0986264403406844	0.3339526459563374	Brain - Hippocampus	0.509625755564997	0.1287521882016645	0.2064116224967022	0.5332702542451553
ENSG00000003137	-0.3810621006319212	0.0001083725392619	Brain - Hippocampus	0.007325766569802221	-0.0920420369397876	0.3673787638326405	0.6821530436812481
ENSG00000003147	-0.1553707068661324	0.1265994794674757	Brain - Hippocampus	0.27426099347694977	-0.102250358994764	0.3164072137842396	0.6459228969383648
ENSG00000003249	-0.2427055901688753	0.0160421031658094	Brain - Hippocampus	0.08074083328907375	-0.1865024694790586	0.065950498137053	0.3108525938485364
ENSG00000003393	0.0285083865809417	0.7805101865051325	Brain - Hippocampus	0.8678790936181368	0.0104362055524956	0.9187643272495783	0.9716672584910573
ENSG00000003400	0.1345178194581491	0.1866403143333889	Brain - Hippocampus	0.35292620086033144	0.0165323327863289	0.8716422039423404	0.9526464087610101
ENSG00000003402	0.2734438129687902	0.0064427781353936	Brain - Hippocampus	0.04809757142660172	-0.1455117737547792	0.1528226574751592	0.463139799696911
ENSG00000003436	0.3816921788529957	0.0001053313212657	Brain - Hippocampus	0.007287643807698006	0.2355795057447783	0.0195348719337785	0.17284064984769548
ENSG00000003509	-0.1078846786298383	0.290333394158956	Brain - Hippocampus	0.46699908199034024	0.0890479194352366	0.3832341140107551	0.6958689178321389
ENSG00000003756	0.1471684966588337	0.1481525979256727	Brain - Hippocampus	0.3039122123180681	-0.1038810763176	0.3087099233534404	0.639630086369367
ENSG00000003987	-0.2651165559148077	0.0083339356433298	Brain - Hippocampus	0.05491591021629258	-0.0636477236137132	0.5335291443276782	0.7956632803305248
ENSG00000003989	0.1499355047623803	0.140593278331609	Brain - Hippocampus	0.2937266089329327	0.1331331218939611	0.1912580379123103	0.5135079090822706
ENSG00000004059	-0.1928720078102966	0.0570739423325985	Brain - Hippocampus	0.16716849119092034	-0.196100850246413	0.0529626189953882	0.28095986625470104
ENSG00000004139	-0.0143660366807337	0.8883447357924079	Brain - Hippocampus	0.9344971131103499	-0.055138758059876	0.5897124026434817	0.829157405844299
ENSG00000004142	-0.0425500082706272	0.6774044848200933	Brain - Hippocampus	0.7955219619254882	0.0050653688546565	0.9605196267142344	0.9869137946208069
ENSG00000004399	-0.012074140198987	0.9060687963099324	Brain - Hippocampus	0.9449153976552777	-0.0974728305102319	0.3396650658373029	0.6660225996163166
ENSG00000004455	0.2801228475563613	0.0052115802146562	Brain - Hippocampus	0.043113981775792204	-0.168398611716574	0.0974120226349448	0.37156494642328025
ENSG00000004468	0.1456207888433398	0.1525120115996847	Brain - Hippocampus	0.3097185060496867	0.1215308849793041	0.2332289172198968	0.5668069403639263
ENSG00000004478	-0.1974323168428295	0.0513397221243284	Brain - Hippocampus	0.15672125701110776	-0.0195860405692643	0.8481945863279241	0.9453796536500997
ENSG00000004487	-0.0760612795736271	0.4566426809761363	Brain - Hippocampus	0.62085524734468	0.0028683984718956	0.977637094552877	0.9928086021210896
ENSG00000004534	0.238150597368408	0.0182058639571051	Brain - Hippocampus	0.08666460811896178	-0.0578164643113425	0.5717449340252652	0.8180252941715909
ENSG00000004660	-0.1285183221527601	0.2072440204418659	Brain - Hippocampus	0.3784892525578437	-0.2841673606297708	0.0045721517461455	0.08318626676957666
ENSG00000004700	0.0100897328977646	0.9214525386723535	Brain - Hippocampus	0.9544239875278372	-0.0522357640340509	0.6094758118624903	0.8402909361195876
ENSG00000004766	-0.2668407464983168	0.0079064602548344	Brain - Hippocampus	0.053753216472746265	0.3528540508898823	0.0003658012650912	0.028374610290040778
ENSG00000004776	0.2375698881745145	0.0184990201495099	Brain - Hippocampus	0.08730655292022048	-0.193920606310542	0.0557110264485547	0.28694880741676065
ENSG00000004777	-0.1796738544813052	0.0766779139007739	Brain - Hippocampus	0.20037985318447993	-0.3269632214479775	0.0010160286442886	0.04076611977884031
ENSG00000004779	-0.3815351180886868	0.0001060819049906	Brain - Hippocampus	0.0073030473200920015	0.2087286039491412	0.0391532142873768	0.2443520819024545
ENSG00000004799	0.0685391312263214	0.50248404911331	Brain - Hippocampus	0.6605506379128394	0.1655181936830688	0.1033598864056482	0.38295655085370134
ENSG00000004809	0.1047214122290703	0.3047913707193794	Brain - Hippocampus	0.4806028521003532	-0.0695094114918014	0.4964395618819418	0.7755254871231755
ENSG00000004838	0.0010201530492199	0.9920456815422678	Brain - Hippocampus	0.9946753861350985	-0.0881044919271143	0.3883142486651419	0.7001608785830034
ENSG00000004846	0.0843809958260656	0.4087552148159353	Brain - Hippocampus	0.5797930727757341	-0.0649051960492233	0.5254579822078838	0.7896421819886233
ENSG00000004864	0.1852282423976506	0.0678541351120099	Brain - Hippocampus	0.1861718148290234	-0.0447372192157528	0.6618121254140521	0.86800342651968
ENSG00000004866	0.0607936294458772	0.5520741968495773	Brain - Hippocampus	0.6987644151012156	-0.1271035368279235	0.2123308037420933	0.5423860273401708
ENSG00000004897	-0.1181564592758788	0.2465598468596454	Brain - Hippocampus	0.4222663504897675	0.0129170629319604	0.8995443457644023	0.9639293725214183
ENSG00000004939	0.2797752638030434	0.0052700771906197	Brain - Hippocampus	0.043348780382479135	0.0735800080938028	0.4715028851205562	0.7576675102233377
ENSG00000004948	-0.1036408548733958	0.3098360938670034	Brain - Hippocampus	0.4853396431582686	-0.0518565187718061	0.6120789551241439	0.8411802222513894
ENSG00000004975	0.308407638948433	0.0020043434297255	Brain - Hippocampus	0.025971173376655946	-0.0260599851241782	0.7989440797343457	0.928788257768297
ENSG00000005001	-0.0338368461113467	0.7408223067616825	Brain - Hippocampus	0.841234968822754	-0.0503593445758652	0.6224024857865372	0.8472365498361762
ENSG00000005007	0.2811159473440069	0.0050476142657955	Brain - Hippocampus	0.0423999598326822	-0.0692009820826649	0.4983568158116928	0.77723761159014
ENSG00000005020	-0.2109103279132327	0.037103109831312	Brain - Hippocampus	0.12895010131499143	0.0503062630204801	0.6227698624539147	0.8473803519877977
ENSG00000005059	-0.0882164142239377	0.3877094715444431	Brain - Hippocampus	0.560536137000978	0.241808076248394	0.0164499186302432	0.1596992505836153
ENSG00000005073	0.0656742711831567	0.5205521087705824	Brain - Hippocampus	0.6743370768447519
ENSG00000005075	0.0318031247052835	0.7558964051415313	Brain - Hippocampus	0.851573367414515	0.142137001937134	0.162675270590328	0.4774668930877628
ENSG00000005100	0.0547184584199266	0.5925557165157479	Brain - Hippocampus	0.7316424929602863	-0.2578188459078309	0.0103767776286092	0.12635973702869394
ENSG00000005102	-0.1899531497312322	0.0610120347573421	Brain - Hippocampus	0.17350297384119157	0.0776617271508097	0.4471968592473498	0.7456206499266181
ENSG00000005108	-0.0566083741183905	0.5798195053638454	Brain - Hippocampus	0.7213689045282572	-0.066838902183509	0.5131674952452617	0.7863021976235547
ENSG00000005156	-0.0838315291652497	0.4118241110083959	Brain - Hippocampus	0.582684565606911	-0.1365764778155316	0.1799257325076714	0.49973984433030505
ENSG00000005175	-0.1531631926272776	0.1321485246794448	Brain - Hippocampus	0.28181006596287256	0.1815720689213385	0.0735642694645497	0.32616726699233406
ENSG00000005187	-0.1561058612944839	0.1247917039016786	Brain - Hippocampus	0.27160850028579775	-0.0724050329191825	0.4786302511342872	0.7616978419618855
ENSG00000005189	-0.1779334261064609	0.0796248483040727	Brain - Hippocampus	0.20533873746688716	-0.0552603651712756	0.5888908904303438	0.8288312359396858
ENSG00000005194	-0.2931062775697555	0.0034006305059004	Brain - Hippocampus	0.034021824513625586	0.0195055596341796	0.8488109515576319	0.9453796536500997
ENSG00000005206	0.2859992086138544	0.0043062907509059	Brain - Hippocampus	0.03861031016412459	-0.2942885993723723	0.0032677672479337	0.07250505091720899
ENSG00000005238	0.023449545432755	0.8187199345963553	Brain - Hippocampus	0.8925576752992698	-0.2645321428016378	0.0084833770690674	0.11388211715573641
ENSG00000005243	0.1695625545386015	0.0950863507332338	Brain - Hippocampus	0.22829374943290734	0.0754445787317807	0.4603116843134784	0.7532240184010097
ENSG00000005249	-0.3114541233967885	0.0017980322825485	Brain - Hippocampus	0.024799689165394555	-0.1631783517686383	0.1083975873065718	0.3917664612517254
ENSG00000005339	0.2072530993921596	0.0405927026144582	Brain - Hippocampus	0.13591559593938068	0.1344767524710331	0.1867760883444286	0.5086269072453933
ENSG00000005379	-0.3092715625215441	0.0019437674964085	Brain - Hippocampus	0.025541588828325464	-0.3380936907738682	0.0006619815820727	0.03494042719028773
ENSG00000005381	-0.2982413544644136	0.0028567007217006	Brain - Hippocampus	0.03084149766331227	-0.1992748492634232	0.0491616877863819	0.27239081028528006
ENSG00000005421	0.111704333486165	0.2734905496507047	Brain - Hippocampus	0.4492167389179728	0.1863189364106851	0.0662219872822581	0.31133451067948725
ENSG00000005436	0.2172646500852457	0.0316380271592694	Brain - Hippocampus	0.11734751043332672	0.0271744958165783	0.7905386382062668	0.9252066020780927
ENSG00000005448	-0.1139706601768972	0.263814223060941	Brain - Hippocampus	0.43998677142900144	0.2336714087665377	0.0205743325667651	0.17695680818999582
ENSG00000005469	-0.2568023489551017	0.0106935898636355	Brain - Hippocampus	0.06313284932915902	-0.1392221679426066	0.1715581694917053	0.4889692390691527
ENSG00000005471	0.2693954897176434	0.007308601875337	Brain - Hippocampus	0.05163606516259045	0.2670849278768759	0.0078475105324047	0.10913826473348803
ENSG00000005483	0.1626171068437332	0.1096339331615657	Brain - Hippocampus	0.2502441541992549	-0.3960587174488776	5.417402622205805e-05	0.01253004479207218
ENSG00000005486	-0.0419317536140152	0.6818370829550812	Brain - Hippocampus	0.7984180129796447	-0.2943282288381181	0.0032633956470047	0.07250505091720899
ENSG00000005513	0.2595747071683132	0.0098488604560649	Brain - Hippocampus	0.060632525840331124	-0.0545945993844401	0.5933947979411648	0.8311611765383673
ENSG00000005700	0.0966674132308103	0.3436896486809301	Brain - Hippocampus	0.5194713533041091	0.0490524455213114	0.6314742357400795	0.8526059940387927
ENSG00000005801	0.2293402524611262	0.0231112819901399	Brain - Hippocampus	0.09905412597443743	-0.0995154199251467	0.329592475171914	0.6562404423886142
ENSG00000005810	-0.286124980907594	0.004288553687619	Brain - Hippocampus	0.038559747065456666	-0.1493528487009305	0.1421602889605158	0.44621653516833304
ENSG00000005812	0.1054114928820762	0.3015978759638811	Brain - Hippocampus	0.47769338481665435	-0.2304858105361744	0.0224155565019579	0.1853778509640529
ENSG00000005844	0.2932101534549162	0.0033887664857695	Brain - Hippocampus	0.03400363025074414	0.1691653948433319	0.0958749431508265	0.36893467694767973
ENSG00000005882	-0.2493975675147385	0.0132678347801381	Brain - Hippocampus	0.07160289567440581	-0.0413448068878734	0.686055244872572	0.8794954498821019
ENSG00000005884	-0.0557869996230977	0.5853392481949721	Brain - Hippocampus	0.7256703457500147	-0.1501570437074456	0.1400009084414487	0.4421307022762925
ENSG00000005961	-0.1257490406019935	0.2172834097115274	Brain - Hippocampus	0.38906089668351523	0.0595545100269086	0.5602214721652814	0.8117516225087676
ENSG00000005981	0.0183944325104567	0.857329688054593	Brain - Hippocampus	0.9148779000307605	-0.0426835517268804	0.6764484761632811	0.8748860062976326
ENSG00000006007	-0.1746574622225115	0.0854171488310818	Brain - Hippocampus	0.2137056748334165	-0.3900981661691463	7.16500603446341e-05	0.01477424244306355
ENSG00000006015	-0.0483845196272203	0.6361318928477997	Brain - Hippocampus	0.7636476414975026	0.139433131359503	0.1709035078587068	0.488418410154604
ENSG00000006016	0.1407256705982377	0.1669326612664282	Brain - Hippocampus	0.3285125228054467	-0.1510572174583571	0.1376133761752068	0.4378993544340686
ENSG00000006025	0.261257003495444	0.0093653067002007	Brain - Hippocampus	0.05877537308401819	-0.0625868879252541	0.5403858048914285	0.8005946305640322
ENSG00000006042	0.1380909911762626	0.1750999750174982	Brain - Hippocampus	0.33898436782024877	-0.2322993004421613	0.0213508328534	0.18085492785646315
ENSG00000006047	-0.0649753644157297	0.5250094202606876	Brain - Hippocampus	0.6774508320762552	-0.0498275845728283	0.626086956336587	0.8495599525967639
ENSG00000006062	0.1076893761300913	0.2912126566257352	Brain - Hippocampus	0.46779375398989365	-0.2401256291299678	0.0172385851841762	0.1624306389642104
ENSG00000006071	-0.0411554894514085	0.6874178607069064	Brain - Hippocampus	0.802638036017488	-0.1972636410648486	0.051543022868125	0.27797292736968116
ENSG00000006118	-0.0444920907415232	0.6635526044968365	Brain - Hippocampus	0.7845206394975702	-0.1217506843805397	0.2323783843002311	0.5657638087536326
ENSG00000006125	-0.2303409184072955	0.0225025510125043	Brain - Hippocampus	0.09767143441118231	-0.1592662749865419	0.1172450005660735	0.40293198527873925
ENSG00000006128	-0.2401944036568878	0.0172057177215552	Brain - Hippocampus	0.0838778738925816	-0.0261130575668498	0.7985432880753146	0.9286015452353366
ENSG00000006194	-0.272343301890378	0.0066686630385031	Brain - Hippocampus	0.048952995156077	-0.193177194997461	0.0566744880529288	0.28828241807867194
ENSG00000006210	-0.1405195431264081	0.1675612953962278	Brain - Hippocampus	0.3292843708121532	-0.1702555270280238	0.0937226537449859	0.36426761502040883
ENSG00000006282	-0.0812351860166391	0.4265061501490601	Brain - Hippocampus	0.5961650452334697	0.2118982493287486	0.036204816452349	0.23674498951684822
ENSG00000006283	-0.2661979082810855	0.008063523402956	Brain - Hippocampus	0.054079625112439585	-0.0084058352236528	0.93452959241696	0.9783418100602241
ENSG00000006327	0.1613658528677128	0.1124297518138433	Brain - Hippocampus	0.25435243466500856	0.0505673396211073	0.6209638475166246	0.846141557222443
ENSG00000006377	-0.287913742418555	0.0040432564789855	Brain - Hippocampus	0.037504934439517516	-0.2711313151958375	0.0069255114868813	0.10376121322768878
ENSG00000006432	-0.2725712603819411	0.0066213063342754	Brain - Hippocampus	0.04881166803479421	-0.1215010709984766	0.2333444521492067	0.5668664707017722
ENSG00000006451	0.1273762965327991	0.2113432675727266	Brain - Hippocampus	0.3833485103134649	-0.1411419456875301	0.1656684547149461	0.4810481885404885
ENSG00000006453	-0.1253263019052235	0.2188457314258614	Brain - Hippocampus	0.39071487066298394	-0.0661011265750441	0.5178392901688935	0.7893019115621368
ENSG00000006459	0.2858612841520058	0.0043258168094889	Brain - Hippocampus	0.038695920175691505	0.0106963211060572	0.9167467419501014	0.9704626164869818
ENSG00000006468	-0.2409315713951259	0.0168568081951097	Brain - Hippocampus	0.08295110443288498	-0.1935430144770663	0.0561986938428062	0.2877443966423999
ENSG00000006530	-0.0769728891415187	0.4512489017453842	Brain - Hippocampus	0.6169652974904078	-0.3062105283592572	0.0021661550917721	0.058937141606236046
ENSG00000006534	0.1707638381499105	0.0927322033961711	Brain - Hippocampus	0.224520826211158	-0.0310315122644023	0.7616400239450648	0.9140406378000848
ENSG00000006555	-0.2897733011608499	0.0038016135831905	Brain - Hippocampus	0.0362182608160279	-0.174756437225708	0.0852373679909248	0.3486368410419603
ENSG00000006576	-0.0889565155713423	0.3837245419677907	Brain - Hippocampus	0.5561968507431342	0.0353215028833271	0.7298790645703719	0.8981969164519967
ENSG00000006606	0.1803496429666514	0.075557513229494	Brain - Hippocampus	0.19867311603043697	0.0963743820124831	0.345161299417097	0.6661574311101217
ENSG00000006607	0.1178563779861621	0.2477702794217169	Brain - Hippocampus	0.4233054169576462	-0.0054259018650976	0.9577120743598952	0.9863235150937606
ENSG00000006611	0.3371396207182448	0.0006871742567701	Brain - Hippocampus	0.016167484668198756	0.1609077654507928	0.113467033164193	0.39810407715921864
ENSG00000006625	-0.2907436190276926	0.0036807242514241	Brain - Hippocampus	0.03560314083243696	0.1124415967317683	0.2703168641127443	0.6020233732004019
ENSG00000006634	0.0028438875714172	0.977828140345392	Brain - Hippocampus	0.9864804790294778	-0.0216999061010281	0.832039295691545	0.940283928718063
ENSG00000006638	0.2244266834787421	0.0263085829803984	Brain - Hippocampus	0.10578214903799599	0.1230218237554356	0.2275020940708071	0.5611696578000939
ENSG00000006652	0.1044821724158614	0.3059036414306437	Brain - Hippocampus	0.4815499760481861	0.3508053420476754	0.0003978820497998	0.029162302844331314
ENSG00000006659	0.1575241494685468	0.1213601358734843	Brain - Hippocampus	0.2671880410763001
ENSG00000006695	-0.1089785462505171	0.285441272805419	Brain - Hippocampus	0.46184931936511087	-0.0873668590193778	0.3923142096572941	0.7034364350550787
ENSG00000006704	-0.1162384256820746	0.2543670943225722	Brain - Hippocampus	0.4304857844817753	-0.1708706017844122	0.0925252279812202	0.36260130324433537
ENSG00000006712	0.1903844637552122	0.0604165328670644	Brain - Hippocampus	0.17254779749446253	0.2143563149577162	0.0340486371615803	0.23014081018524443
ENSG00000006715	-0.1767851305393124	0.0816183017341287	Brain - Hippocampus	0.20854351938973598	-0.1885090374316428	0.0630407990261614	0.3045691836737226
ENSG00000006740	-0.2108921872024469	0.0371197778068543	Brain - Hippocampus	0.12895010131499143	-0.0155543361715951	0.879176211212886	0.9552397466249817
ENSG00000006744	0.036271447670082	0.7229052647164947	Brain - Hippocampus	0.8287355473817309	0.0337011691440342	0.7418249835994235	0.9039724555060039
ENSG00000006747	0.2686915435253759	0.007469217411275	Brain - Hippocampus	0.052333665264939065	-0.0439024975359693	0.667746187150914	0.8703193168637021
ENSG00000006831	0.2371793526706346	0.0186984508505222	Brain - Hippocampus	0.08777683687138112	-0.0654348628733175	0.5220767827691215	0.7896421819886233
ENSG00000006837	-0.2777515277614324	0.0056224022420825	Brain - Hippocampus	0.04496196570196944	0.0732777373754761	0.473330928097035	0.759106377996541
ENSG00000007001	-0.1610239860445078	0.1132031664786079	Brain - Hippocampus	0.25552000496967486	-0.1442069571565077	0.156577677543542	0.46855142863987553
ENSG00000007038	-0.0094346364919682	0.926537689865884	Brain - Hippocampus	0.9573739089882803	-0.0856232343768505	0.4018666210362537	0.71162387101486
ENSG00000007047	-0.2496106830378652	0.0131868128841794	Brain - Hippocampus	0.07129038913663957	0.0056984379621158	0.9555901146993756	0.9857297952010826
ENSG00000007062	0.2309151737385929	0.022159451014747	Brain - Hippocampus	0.09671294095742627	0.0723178805965516	0.4791612123505039	0.7621610865493998
ENSG00000007080	-0.1407965390146626	0.166716934905552	Brain - Hippocampus	0.32842317635683715	0.1073610278861559	0.2926948662660027	0.6258286161258855
ENSG00000007129	0.0707329405291355	0.4888721834539302	Brain - Hippocampus	0.6491783086891588	0.1642101956258309	0.1061529403590908	0.3873576385262626
ENSG00000007168	-0.2428930778143637	0.0159580253075688	Brain - Hippocampus	0.08044551821714244	0.1822498634445392	0.0724774555695838	0.3235792038024901
ENSG00000007171	-0.0822206675616986	0.4208983147507875	Brain - Hippocampus	0.5905651255583361	-0.1076184774620375	0.2915322818104207	0.6246052843015958
ENSG00000007174	-0.0318902638126024	0.755248598523453	Brain - Hippocampus	0.8510857810134763	-0.0412441461153819	0.6867796279506868	0.8795252165819382
ENSG00000007202	-0.3879541008209936	7.912793327210631e-05	Brain - Hippocampus	0.006420552097228312	0.0520397795781176	0.6108204464498992	0.8407882465047369
ENSG00000007216	-0.0915765059794419	0.3698172134269621	Brain - Hippocampus	0.5439054205278208	0.0689212195298797	0.5000992178485419	0.7782470246678985
ENSG00000007237	-0.166578108149391	0.1011390357743216	Brain - Hippocampus	0.2378460408118852	-0.156838062611514	0.123010949219867	0.41328792737024617
ENSG00000007255	-0.0099186060681423	0.9227806050734362	Brain - Hippocampus	0.9550435820535744	0.099441093937159	0.3299556245426471	0.6565573512032986
ENSG00000007264	-0.1342693389382192	0.187462927968605	Brain - Hippocampus	0.35383096929966523	-0.327454792001307	0.0009973196178443	0.04049405712686147
ENSG00000007306	0.026184938670252	0.7980005407775901	Brain - Hippocampus	0.8796338176884979	0.1079027844911121	0.2902519697472061	0.6243208011147673
ENSG00000007312	0.1347876934954263	0.1857498529030505	Brain - Hippocampus	0.35206645569390727	-0.0672010350863134	0.5108823033524897	0.7848214855654078
ENSG00000007314	-0.1057751734128489	0.2999237219258332	Brain - Hippocampus	0.47601702655925754	-0.0475302074875922	0.6421099612805427	0.8573107615646717
ENSG00000007341	-0.0469829390613363	0.6459515453930597	Brain - Hippocampus	0.7711918386424537	0.0470508187832146	0.6454745516560202	0.8596792217309911
ENSG00000007372	-0.0925337664216714	0.3648138220824536	Brain - Hippocampus	0.539402564091285	0.0054292918327945	0.9576856783084752	0.9863235150937606
ENSG00000007376	0.0168186578415066	0.8694386322392033	Brain - Hippocampus	0.9221442362432544	-0.1930421690227192	0.0568509378730345	0.288661631417901
ENSG00000007384	0.2338386434602442	0.0204813695335164	Brain - Hippocampus	0.09247255535250883	-0.1338194257261869	0.1889590979224005	0.511061988347311
ENSG00000007392	0.2278925476161141	0.0240168382096694	Brain - Hippocampus	0.10092426120273494	-0.0985438106215322	0.3343597706368746	0.66081454989128
ENSG00000007402	-0.3002953260022385	0.0026619941572201	Brain - Hippocampus	0.02980906328530627	-0.1268519850233163	0.2132444601507024	0.5435556661534094
ENSG00000007516	-0.1784848595155823	0.0786814991140572	Brain - Hippocampus	0.2038022013695373	-0.1981433931938974	0.050489929620037	0.2754413808817281
ENSG00000007520	-0.1740186683596084	0.0865847396442328	Brain - Hippocampus	0.2156311367610541	0.0768093548262683	0.4522138758237453	0.7479506787282395
ENSG00000007541	0.0553887206929228	0.5880243540829546	Brain - Hippocampus	0.7278025187641292	-0.2100011536603258	0.0379462314003282	0.24141080380550714
ENSG00000007545	0.0181811997106773	0.8589663948805243	Brain - Hippocampus	0.9156987744252488	-0.1246838723654653	0.2212351444620465	0.5534457310102797
ENSG00000007866	0.1243123339430609	0.2226253916791072	Brain - Hippocampus	0.3948751486330216	-0.0523671019304836	0.6085754379825585	0.8393488939980619
ENSG00000007908	0.0211787243089999	0.8360162369252062	Brain - Hippocampus	0.9021327024805769	0.045272584921951	0.6580171412722796	0.8663510598921645
ENSG00000007923	-0.372776292274875	0.0001567337706945	Brain - Hippocampus	0.008480017461204782	0.2301312952447832	0.0226289217636709	0.18624602186012265
ENSG00000007933	0.2681884543504181	0.0075859056080384	Brain - Hippocampus	0.05274921257884695	-0.035148824813128	0.7311491252717501	0.8988923896054387
ENSG00000007944	0.1685698103591224	0.0970671708270306	Brain - Hippocampus	0.23143526319457952	-0.1580868721715805	0.1200189274671351	0.4071271579906217
ENSG00000007968	0.0307514238482047	0.7637281262885334	Brain - Hippocampus	0.8562537103768773	-0.0922617386681545	0.366231399742343	0.6811507633211467
ENSG00000008018	0.198889188533712	0.0496111433868929	Brain - Hippocampus	0.15357618607458978	0.1919018286941409	0.0583591301684839	0.29213702696752425
ENSG00000008083	0.2257263305140497	0.0254283091172595	Brain - Hippocampus	0.10379013094076028	-0.030616048488699	0.7647379781900636	0.9148794341975404
ENSG00000008118	-0.212680948713408	0.0355061459014355	Brain - Hippocampus	0.12507326233666957	-0.2750260039915869	0.0061298998242501	0.09721083816293898
ENSG00000008128	0.2165659151200265	0.0322036249270073	Brain - Hippocampus	0.11844650339006588	0.1691734188883392	0.0958589599245289	0.36893467694767973
ENSG00000008130	-0.1002764138404249	0.3258890041484853	Brain - Hippocampus	0.5013725701211734	-0.0683410804234618	0.5037225223520878	0.7808809952059982
ENSG00000008196	-0.0535940735039396	0.6001923911519191	Brain - Hippocampus	0.7376838515303981	-0.1600601375379347	0.1154059287628166	0.4003869931889907
ENSG00000008197	0.0711171216799566	0.4865087541900542	Brain - Hippocampus	0.6471253035824359	-0.1612795780617065	0.11262454573238	0.396390213871474
ENSG00000008226	0.1088908569797539	0.2858314122926532	Brain - Hippocampus	0.46234085016261833	-0.0066939023055169	0.9478421956412688	0.982787316033377
ENSG00000008256	0.1630083996716131	0.108770816792806	Brain - Hippocampus	0.24915141602619195	0.0004472103366957	0.9965129739192948	0.9993562766138314
ENSG00000008277	-0.1091916610942731	0.2844945784424587	Brain - Hippocampus	0.4608902874357426	0.1272401996930196	0.2118356016630302	0.5418447715218166
ENSG00000008282	0.2397157686799276	0.0174355843916363	Brain - Hippocampus	0.08449971075448792	-0.25647802744744	0.0107964370928508	0.1287331531541539
ENSG00000008283	-0.1942483203309265	0.0552905948903982	Brain - Hippocampus	0.16386059272811718	-0.1878019899823177	0.0640539254409302	0.30764161493781866
ENSG00000008294	0.0662959734999939	0.5166033657229268	Brain - Hippocampus	0.6707033201752068	-0.0372938628616497	0.7154246845830023	0.8927563775829155
ENSG00000008300	-0.1813921752100422	0.0738549132589296	Brain - Hippocampus	0.1959303429193719	-0.0402196974473651	0.6941678547279848	0.8829828815075083
ENSG00000008311	0.1105052870164413	0.278705420380696	Brain - Hippocampus	0.45485941445392336	0.1943681729292401	0.0551374848496178	0.2858046827626005
ENSG00000008323	-0.0322292526876238	0.7527301136937716	Brain - Hippocampus	0.8492147217831977	-0.0980827775066383	0.3366371031045974	0.6628968478121482
ENSG00000008324	-0.0020892441863728	0.9837106322701392	Brain - Hippocampus	0.9896482130247064	0.0964671275358848	0.3446950890437078	0.6661574311101217
ENSG00000008382	-0.2584201395366542	0.0101932675124795	Brain - Hippocampus	0.061626650550821074	0.1141741672701287	0.2629568464482871	0.5963671550553982
ENSG00000008394	0.0114243530997079	0.911102610212628	Brain - Hippocampus	0.948855480801549	-0.1528671214851692	0.1329066513393454	0.4302993557396727
ENSG00000008405	-0.0175102982283921	0.8641198811294133	Brain - Hippocampus	0.9191504902460789	0.096853506032371	0.3427571109545279	0.6661574311101217
ENSG00000008441	0.2373093755472244	0.0186318488346356	Brain - Hippocampus	0.08754204583015432	-0.370266740109324	0.0001749259376296	0.020494163829104274
ENSG00000008513	-0.0092722129884582	0.9277989588411664	Brain - Hippocampus	0.9579894825100116	-0.0685373854302742	0.5024949591908545	0.7797451626942499
ENSG00000008516	0.1086885703155704	0.2867327608870314	Brain - Hippocampus	0.46342008123764983	-0.0622176149937819	0.5427827182901593	0.8018086482335767
ENSG00000008517	0.207831728054787	0.0400230208341101	Brain - Hippocampus	0.1349785967811074	0.1465794636623905	0.1498005428219772	0.45862302944034544
ENSG00000008710	-0.0408620207660164	0.6895320823267961	Brain - Hippocampus	0.8038618017642828	-0.2155261157485608	0.0330610739993369	0.22703797042617457
ENSG00000008735	-0.1392186172851136	0.1715692036789163	Brain - Hippocampus	0.33418954004821755	0.107771734236625	0.2908416613086505	0.6246052843015958
ENSG00000008838	-0.1668718843936398	0.1005301526941078	Brain - Hippocampus	0.23666286615499596	-0.0909883710928986	0.3729119781788749	0.6863941612159368
ENSG00000008853	-0.228325624584665	0.0237428220232626	Brain - Hippocampus	0.10022496505367635	-0.2311853070248298	0.02199960961084	0.18323131632242684
ENSG00000008869	-0.1824263062551534	0.0721966699223593	Brain - Hippocampus	0.19332934602593288	-0.0237363996119914	0.8165410170338003	0.9347133370709755
ENSG00000008952	0.2593492703796264	0.0099152949736153	Brain - Hippocampus	0.06079190554945067	-0.0162461576321541	0.873845602220516	0.953385913174957
ENSG00000008988	0.2191197882269107	0.0301769062676743	Brain - Hippocampus	0.11447559507483347	0.0249428553633076	0.8073923490893923	0.932924132962484
ENSG00000009307	0.096402198720044	0.3450214297092423	Brain - Hippocampus	0.5205897958849002	-0.0236770116849009	0.8169920082090324	0.9347133370709755
ENSG00000009335	-0.0836638311698368	0.4127634150203523	Brain - Hippocampus	0.583596384805095	0.269994531604425	0.0071743318722688	0.10486866011780434
ENSG00000009413	0.1561507919040587	0.1246818634681452	Brain - Hippocampus	0.2714306222458225	-0.2870632827050633	0.0041582740562901	0.07992891203725516
ENSG00000009709	-0.1498446686377689	0.1408367114319348	Brain - Hippocampus	0.2940024375495393	0.1753669044292174	0.084135146102463	0.3466786819330913
ENSG00000009724	0.0678823182652373	0.5065973848985459	Brain - Hippocampus	0.6636438315945707	0.0606553099576704	0.5529808080674027	0.8084560594405732
ENSG00000009765	0.0378238500055271	0.7115574992238334	Brain - Hippocampus	0.8208962799788837	-0.2974149733430554	0.0029385817851495	0.06885631410202579
ENSG00000009780	0.2511191596638563	0.0126255340826634	Brain - Hippocampus	0.06963173342559814	-0.0072251268323294	0.943709497399608	0.9816974474671664
ENSG00000009790	0.2218623261563877	0.0281216536874232	Brain - Hippocampus	0.10997240417057519	0.4129458325794967	2.382022460894401e-05	0.00858809045689004
ENSG00000009830	0.2831064458578471	0.0047327288658107	Brain - Hippocampus	0.0409895285329424	0.1550312919948211	0.1274408559546387	0.41996011875953276
ENSG00000009844	-0.3373073171098975	0.000682683585392	Brain - Hippocampus	0.016109704755733124	0.1205802062979052	0.2369326654234018	0.5704443053199395
ENSG00000009950	0.2086981594116587	0.0391824787282317	Brain - Hippocampus	0.1331077812020641	-0.1987986611544261	0.0497171356672869	0.2737420351304732
ENSG00000009954	0.2204166474191365	0.0291897333380467	Brain - Hippocampus	0.11248241364678303	-0.1930581718042713	0.0568300022185059	0.288661631417901
ENSG00000010017	-0.1057395622866155	0.3000873830070771	Brain - Hippocampus	0.4760628817286904	-0.0196084409486681	0.8480230487056809	0.9453796536500997
ENSG00000010030	0.1419498182145975	0.1632352414200115	Brain - Hippocampus	0.3240555181349627	0.0630504458208996	0.5373842919139544	0.7986648633864846
ENSG00000010072	0.1034407242510444	0.3107763532957365	Brain - Hippocampus	0.4862963512288459	-0.0872008538295165	0.3932177841406865	0.7043504577659633
ENSG00000010165	-0.3023261148266759	0.0024813051428654	Brain - Hippocampus	0.028762068544751645	0.2600671409724274	0.0097051000551835	0.12162834064296014
ENSG00000010219	0.2191861712395984	0.0301256983264697	Brain - Hippocampus	0.11436353567521489	0.0946316127851836	0.3539952875040519	0.6743701800012518
ENSG00000010244	0.2825003475413848	0.0048267041917383	Brain - Hippocampus	0.041358492918422314	0.1301632538755431	0.2014399020658313	0.5264945217928141
ENSG00000010256	-0.2793325229186555	0.0053454336757469	Brain - Hippocampus	0.043583726478772615	0.1155231456339036	0.2573214760047553	0.5901641148470326
ENSG00000010270	-8.035528946867029e-05	0.99937344507335	Brain - Hippocampus	0.9994996923503932	-0.1058683719889978	0.2994956786386439	0.6328781026173473
ENSG00000010278	0.2615155354325751	0.0092928736126834	Brain - Hippocampus	0.058529763393392935	-0.0476948918637822	0.6409557858226257	0.8570097786710448
ENSG00000010282	0.2083431328874962	0.0395250953913655	Brain - Hippocampus	0.13386824241865572	-0.0779101575962873	0.4457404971199631	0.7453910886635197
ENSG00000010292	0.1090306039727977	0.2852098298101481	Brain - Hippocampus	0.461618362998455	0.1185057341878561	0.2451561263833812	0.5799663239813017
ENSG00000010295	0.2175133943837061	0.0314387130070463	Brain - Hippocampus	0.1169644224045045	0.1169090738935122	0.2516182368173384	0.5849132742568962
ENSG00000010310	0.0908984316253605	0.3733866273986274	Brain - Hippocampus	0.5470210823676782	-0.0483005163871463	0.636718682534067	0.8556529740519071
ENSG00000010318	-0.3011617573591102	0.0025835037610135	Brain - Hippocampus	0.029261229293195825	0.3213015299846939	0.0012557799417059	0.04423835261613153
ENSG00000010319	0.0271388660491121	0.7908069864286998	Brain - Hippocampus	0.8754553466483977	-0.1926098925931043	0.0574188578500578	0.290000861087898
ENSG00000010322	-0.2193259182326422	0.0300181375144616	Brain - Hippocampus	0.11414677939576967	-0.1490768387110508	0.1429071895921954	0.44705725445960176
ENSG00000010327	0.0934421247721069	0.3601047219849747	Brain - Hippocampus	0.5347869225201735	-0.1281757171538713	0.2084677765977781	0.5359857298561327
ENSG00000010361	0.1193446929509486	0.2418069663340845	Brain - Hippocampus	0.41662935299456116	-0.1250134622658011	0.2200069991248786	0.5523183018664631
ENSG00000010379	0.2570086949069116	0.0106286016630029	Brain - Hippocampus	0.06296044845940438	-0.0112325226396402	0.9125893759308604	0.9691419256258098
ENSG00000010438	-0.1425982862745201	0.1613014020815592	Brain - Hippocampus	0.321142512329864	0.0098281459150409	0.9234827263150192	0.9733956081285285
ENSG00000010539	0.0081542370441076	0.936485069124812	Brain - Hippocampus	0.9636773231685838	-0.0044335581543567	0.965440821771257	0.9894352589700581
ENSG00000010610	0.3708396080907649	0.0001706088569018	Brain - Hippocampus	0.008828172026742161	-0.0746482359933292	0.4650733680740928	0.7558385284513672
ENSG00000010626	0.0499948055072621	0.6249273157773133	Brain - Hippocampus	0.7559281220792956	-0.1860288895070012	0.066652882969352	0.3121973310977448
ENSG00000010704	0.2537464115081928	0.0116975680077111	Brain - Hippocampus	0.0665618957931812	0.0420895081958767	0.6807050211826671	0.8776161539040852
ENSG00000010803	-0.3032449542350009	0.0024032421269115	Brain - Hippocampus	0.028397713311579618	-0.1540250943995061	0.1299602890433604	0.4252871880996629
ENSG00000010810	0.2950462138290562	0.0031850962566205	Brain - Hippocampus	0.03270610514093969	0.2522814760835858	0.0122073665572327	0.1363242701452685
ENSG00000010818	-0.3482914307631426	0.0004407765530812	Brain - Hippocampus	0.012996034777358367	-0.3149304510099303	0.0015862183481101	0.04912100538359608
ENSG00000010932	0.1154216390511504	0.2577426283372352	Brain - Hippocampus	0.4338632827404738	0.0925808845697684	0.3645686255885727	0.6811507633211467
ENSG00000011007	0.1237114199573882	0.2248869399452923	Brain - Hippocampus	0.39759488690193817	0.0387908898830538	0.7045200985147722	0.8881539444411791
ENSG00000011009	-0.1894969225674362	0.0616471327531632	Brain - Hippocampus	0.1746503310097667	-0.3208502353688308	0.0012769446165104	0.044575278019313505
ENSG00000011021	0.058362396111919	0.5681134097737726	Brain - Hippocampus	0.7117586726981358	0.0587870088745217	0.5652964269380969	0.8150520877056504
ENSG00000011028	0.1897414798052629	0.0613060265954863	Brain - Hippocampus	0.17396409052203046	0.0751944652436311	0.4618043243473736	0.7542804550596931
ENSG00000011083	-0.2336360103203306	0.0205940563568497	Brain - Hippocampus	0.09269081533665666	-0.0305153365241769	0.7654895091271674	0.9148794341975404
ENSG00000011105	-0.0437897202702847	0.6685495044439286	Brain - Hippocampus	0.7888087074042597	0.0156519625937891	0.8784236496298816	0.954930379946199
ENSG00000011114	0.2668406553722417	0.0079064823269563	Brain - Hippocampus	0.053753216472746265	-0.2475913261138122	0.0139720970801775	0.14687697325495852
ENSG00000011132	0.2074480851236881	0.0403999807015598	Brain - Hippocampus	0.13551706872038338	-0.023587152221258	0.8176745132117875	0.9347133370709755
ENSG00000011143	0.1457465619389556	0.1521542005777549	Brain - Hippocampus	0.30922983082379296	0.0536893548896865	0.5995435559577134	0.8349678354379887
ENSG00000011198	-0.0100338341005471	0.921886329727258	Brain - Hippocampus	0.9544986689924413	0.0344528847560485	0.7362751426384955	0.9016691139138014
ENSG00000011243	0.2291012203960583	0.0232587563836074	Brain - Hippocampus	0.09915142827167794	0.14733040973145	0.1477020091346769	0.45475046212776793
ENSG00000011258	0.2867547564886334	0.0042007163760122	Brain - Hippocampus	0.038333368804294735	-0.1253686260598725	0.2186889566307118	0.5502806238682002
ENSG00000011260	-0.0739056684626571	0.4695376843743217	Brain - Hippocampus	0.6323886317705333	0.1562570971827056	0.1244222778409493	0.41532279879349904
ENSG00000011275	0.1973938861747247	0.0513859834456652	Brain - Hippocampus	0.15677180383018552	-0.1047831441314502	0.3045047969012796	0.6368237012739415
ENSG00000011295	-0.1986439964963902	0.0498986543167739	Brain - Hippocampus	0.15404470509881027	0.2755732652120776	0.0060248569405127	0.09652320729681772
ENSG00000011304	0.3547128050935067	0.0003387722162427	Brain - Hippocampus	0.01178927312524596	-0.1752256773371804	0.0843891220187759	0.34701947846625086
ENSG00000011332	-0.3186730714485515	0.0013836734883196	Brain - Hippocampus	0.021997074311297736	-0.2194782498325345	0.0299012608156057	0.21564717043152476
ENSG00000011347	-0.085375203883047	0.4032365207663783	Brain - Hippocampus	0.5751078246995887	-0.3730513262325005	0.0001548503510077	0.019469599010846182
ENSG00000011376	-0.180340575735115	0.0755724584140815	Brain - Hippocampus	0.19867311603043697	0.2435390256039963	0.0156712668567468	0.15486690829920025
ENSG00000011405	0.0657719222760795	0.5199308659519418	Brain - Hippocampus	0.6738630868038837	0.0861637553153367	0.3988908018121258	0.7089812952562379
ENSG00000011422	0.2331805689133678	0.0208492765165887	Brain - Hippocampus	0.09333543804457604	-0.0034447963224395	0.9731448527544656	0.9908096351607225
ENSG00000011426	0.1351754963460742	0.1844756993867852	Brain - Hippocampus	0.3506100656443494	-0.1057219704744988	0.3001682528163137	0.633042687822759
ENSG00000011451	-0.1869954513919516	0.0652257274895295	Brain - Hippocampus	0.18173221345578217	-0.0408224391280076	0.6898174214435677	0.8805634686442241
ENSG00000011454	0.0227789050948531	0.8238194084801753	Brain - Hippocampus	0.8955308857408201	-0.1719034608289533	0.0905416942539943	0.3589406053929818
ENSG00000011465	0.2421256401477434	0.0163046097558759	Brain - Hippocampus	0.08151790049717052	-0.0994102834112553	0.3301062364387418	0.6567725391129735
ENSG00000011478	-0.0440415456481164	0.6667562571079005	Brain - Hippocampus	0.7872208493410249	-0.0158475616058301	0.8769161839649081	0.9547677292236952
ENSG00000011485	-0.2787839425409572	0.0054401320336787	Brain - Hippocampus	0.044029456701425565	0.3848966380994705	9.105385350432493e-05	0.016254392076029328
ENSG00000011523	-0.2898345416970182	0.0037938800844555	Brain - Hippocampus	0.0362182608160279	0.1931860301316845	0.0566629580923162	0.28828241807867194
ENSG00000011566	0.0691328374587837	0.4987809375038452	Brain - Hippocampus	0.6569370624218837	-0.0157427496904476	0.877723906574034	0.9548802072303241
ENSG00000011590	0.065024275863295	0.5246968605525393	Brain - Hippocampus	0.6772682880890932	0.0696524573799306	0.4955516783092915	0.7747378391683373
ENSG00000011600	0.2747565630234782	0.0061822109749079	Brain - Hippocampus	0.04699244668447338	-0.0081965008213258	0.9361565590267588	0.9788155760495453
ENSG00000011638	-0.2425666164259097	0.0161046723141928	Brain - Hippocampus	0.08097852696822128	-0.0671339579656993	0.5113051893633483	0.7852327288640917
ENSG00000012048	0.0788385174458746	0.4403218197576672	Brain - Hippocampus	0.6076924687564632	-0.1524918279446487	0.1338723943665655	0.431950047752751
ENSG00000012061	0.1548356424623987	0.127927793727373	Brain - Hippocampus	0.27609721358874506	-0.0929466759072725	0.3626685464711091	0.6809407952114777
ENSG00000012124	0.204597237377706	0.0432949984619886	Brain - Hippocampus	0.14094239253684107	0.0845154965336194	0.4080060444774485	0.7175134725771823
ENSG00000012171	0.2268108157604094	0.0247130869075597	Brain - Hippocampus	0.10221834049224995	0.0387923738970773	0.704509317887113	0.8881539444411791
ENSG00000012223	0.270082026106162	0.0071549042457974	Brain - Hippocampus	0.05112215485347369	0.073399409622416	0.47259462962375	0.7582998631440842
ENSG00000012232	-0.3082818666546935	0.002013303016786	Brain - Hippocampus	0.026023379565542466	0.3085936862935098	0.0019911560844036	0.05598768880963941
ENSG00000012504	0.0202249480410426	0.8433047687080182	Brain - Hippocampus	0.9068380094344632	-0.1787597593082155	0.0782145766891996	0.33674510815659014
ENSG00000012660	0.1621145328545057	0.11075032022722	Brain - Hippocampus	0.25166891590376866	0.0471252399463009	0.6449517558421154	0.8594637812572742
ENSG00000012779	0.1801618234321083	0.0758675744317494	Brain - Hippocampus	0.19902040648646785	-0.063023605631554	0.5375578556012994	0.7988212008142688
ENSG00000012822	0.1053835433943704	0.3017267905373345	Brain - Hippocampus	0.47775420013681547	-0.163402296989178	0.1079073083139759	0.3910851393423874
ENSG00000012963	-0.039950426343504	0.6961146038882122	Brain - Hippocampus	0.8089435050259145	0.0097828004562071	0.92383470460959	0.9733997809937097
ENSG00000012983	0.2766920588771352	0.0058150664620027	Brain - Hippocampus	0.04550206815291581	-0.1741465001739431	0.086350078373176	0.35132964010554246
ENSG00000013275	0.0912035442897383	0.3717779103816945	Brain - Hippocampus	0.5454717784454921	0.3559283346438899	0.0003221043414824	0.02678141742486729
ENSG00000013288	-0.1720081347128509	0.090342568943183	Brain - Hippocampus	0.22102495544898393	0.1955059115656093	0.0537012942260585	0.2826155471779102
ENSG00000013293	-0.0667191335270569	0.513924430961873	Brain - Hippocampus	0.6693454477369926	0.132810221527105	0.1923466503385724	0.514732816661364
ENSG00000013297	0.1770245034382742	0.0811994930067616	Brain - Hippocampus	0.20787595347923413	0.0070329467830769	0.9452044090975564	0.9822027873777914
ENSG00000013306	0.3524802241084411	0.0003714713861898	Brain - Hippocampus	0.012127583358617099	0.0687122932360201	0.5014025132816917	0.7790426551810025
ENSG00000013364	0.171434623716521	0.09143784950312	Brain - Hippocampus	0.22284383254718262	-0.1335509168366036	0.1898561332562719	0.512147834767535
ENSG00000013374	0.145281437094268	0.1534805752589601	Brain - Hippocampus	0.31084822571634363	-0.2108842628623823	0.0371270607862999	0.23878539882139868
ENSG00000013375	0.1757318437526188	0.0834816762026252	Brain - Hippocampus	0.2110162884007307	-0.1951464336247065	0.054151710311801	0.2836164878926768
ENSG00000013441	0.2971887975375204	0.0029613565545951	Brain - Hippocampus	0.03138155872649343	-0.1868517755538145	0.0654362856686904	0.30994719225190925
ENSG00000013503	-0.114422073736432	0.2619149755163018	Brain - Hippocampus	0.43807128259015155	-0.0045662360466302	0.9644072754822116	0.9892258748645223
ENSG00000013523	0.095985222172156	0.3471218276005353	Brain - Hippocampus	0.5224645454588285	-0.0849175565108676	0.4057713727772425	0.7150472060164147
ENSG00000013561	-0.1106597147230723	0.278030076043176	Brain - Hippocampus	0.4539026132595038	-0.0783496542596478	0.4431705826140558	0.7428827245960907
ENSG00000013573	0.2515803262110004	0.0124581493636286	Brain - Hippocampus	0.06914207396554338	0.0801800928557486	0.4325573679572458	0.7353522804725522
ENSG00000013583	-0.1335954834236336	0.1897070317225347	Brain - Hippocampus	0.3565259441804533	-0.041235697948603	0.6868404362131989	0.8795252165819382
ENSG00000013588	0.0718863115386041	0.4817951335648607	Brain - Hippocampus	0.6427453150952905	0.0774994557033666	0.4481495717877773	0.7458651839058219
ENSG00000013725	-0.2830933735991858	0.004734738391231	Brain - Hippocampus	0.0409895285329424	0.2413616162715445	0.0166560997989043	0.16039015155047012
ENSG00000013810	-0.0335603473626283	0.7428661379065223	Brain - Hippocampus	0.8427701101677921	0.0750896499868098	0.4624306362246049	0.754558668331724
ENSG00000014123	0.1315648066011157	0.1965873792038803	Brain - Hippocampus	0.36495357188389105	-0.1844713538597468	0.069005791908523	0.3163441348860988
ENSG00000014138	0.0503719642176115	0.6223151590429414	Brain - Hippocampus	0.7540933824355962	0.0361708226157799	0.7236429201026706	0.8955819719662964
ENSG00000014164	0.1995936428148531	0.0487927042075407	Brain - Hippocampus	0.1519892299637779	0.0683916645848513	0.503406053132911	0.7806922278417622
ENSG00000014216	0.0514060952627227	0.6151769388804236	Brain - Hippocampus	0.7487671343095262	-0.0930514911640939	0.3621252175341741	0.6808834637283893
ENSG00000014257	0.1566608716807226	0.1234400853772924	Brain - Hippocampus	0.2699121194198532	0.1981836800305896	0.0504421329958582	0.27535742561981896
ENSG00000014641	-0.2843111206417779	0.0045507705163805	Brain - Hippocampus	0.039942849421490484	0.2241747423757591	0.0264821928616764	0.20188818679079804
ENSG00000014824	-0.3346158271886126	0.0007581030708987	Brain - Hippocampus	0.016812050454635876	-0.1793139397390163	0.0772800407271769	0.33458449883700747
ENSG00000014914	0.1126360763933286	0.2694838503661661	Brain - Hippocampus	0.4453613700759706	0.0600502400531323	0.5569551466498346	0.8101995714821855
ENSG00000014919	0.1010199296263168	0.3222964165580954	Brain - Hippocampus	0.4979541770244024	-0.1253206148974912	0.2188668029793673	0.550459441872811
ENSG00000015133	-0.1083954462381771	0.2880422111880746	Brain - Hippocampus	0.4646876545297888	0.0732127566677544	0.4737244125367719	0.759265005687758
ENSG00000015153	-0.2548364415287154	0.0113303943685676	Brain - Hippocampus	0.06533338107498157	-0.3019691530377578	0.0025122427091689	0.06301228334121642
ENSG00000015171	0.1271613094725307	0.2121213624589467	Brain - Hippocampus	0.3840258588747608	-0.2153254759299781	0.033228722006927	0.22753760245902951
ENSG00000015413	-0.0558987972175328	0.5845865431453361	Brain - Hippocampus	0.7251260087031451	0.0642697012267887	0.5295292478494451	0.7926685165439191
ENSG00000015475	-0.0438946704418137	0.6678019277927942	Brain - Hippocampus	0.7882790908506861	-0.285478797586788	0.0043803796696797	0.08191362949407081
ENSG00000015479	-0.0672672151016485	0.5104652494840999	Brain - Hippocampus	0.6670551093778359	-0.0820690378865161	0.4217583724057498	0.7276319979088488
ENSG00000015520	0.2577055792195791	0.0104116677450816	Brain - Hippocampus	0.06237546238199851	0.1487720072111805	0.143735523504685	0.44820500480501524
ENSG00000015532	0.0295495016791182	0.7727076847915477	Brain - Hippocampus	0.8623522329425829	-0.0409331991433981	0.6890190755828853	0.8802175822707532
ENSG00000015568	-0.2067092016609152	0.0411343435981934	Brain - Hippocampus	0.13700749481188793	-0.0057052983030588	0.955536704180565	0.9857297952010826
ENSG00000015592	-0.0232819232588544	0.8199938163147344	Brain - Hippocampus	0.8932656582239075	0.0324660209561311	0.7509726003814138	0.9088184728772646
ENSG00000015676	-0.1422414768696644	0.1623633486768696	Brain - Hippocampus	0.32293195113045514	-0.2113650561778669	0.0366873428418455	0.23799066990316303
ENSG00000016082	0.0298304739107367	0.7706058086406194	Brain - Hippocampus	0.8609774466564752	-0.0649051960492233	0.5254579822078838	0.7896421819886233
ENSG00000016391	0.0130593564999461	0.8984436017779482	Brain - Hippocampus	0.9406834616512618	-0.2338606148211609	0.0204691828513823	0.17684687865733367
ENSG00000016402	0.0011529163678604	0.9910105424844324	Brain - Hippocampus	0.9942044827121377	-0.1165240731905144	0.2531937765124697	0.5864372852726291
ENSG00000016602	0.311621819788441	0.0017872545011058	Brain - Hippocampus	0.024694055646168618	0.0971830713945428	0.3411095218754919	0.6661574311101217
ENSG00000016864	0.0767844748734177	0.4523607865860324	Brain - Hippocampus	0.6178492598757598	-0.1057349343807558	0.3001086561697564	0.633042687822759
ENSG00000017260	-0.0023407621334841	0.981749921882311	Brain - Hippocampus	0.9884293420922308	-0.1583084216628957	0.1194940259374572	0.4065338560192736
ENSG00000017427	-0.0461973040280098	0.6514826238685926	Brain - Hippocampus	0.7750827159317225	0.0117219516667635	0.9087967057548472	0.9672730968806268
ENSG00000017797	-0.1225161888015275	0.2294331195042211	Brain - Hippocampus	0.40222400271748904	-0.0108487941313804	0.9155643299982138	0.9698268022324159
ENSG00000018189	0.0518987049835357	0.6117891493188614	Brain - Hippocampus	0.7463648501667964	0.260999969993084	0.0094378109239416	0.12032625386542196
ENSG00000018236	0.0242916759393426	0.8123271676165453	Brain - Hippocampus	0.8884091982345889	-0.0336762831250365	0.7420089425735358	0.9039724555060039
ENSG00000018280	0.2639968861242611	0.0086223126655666	Brain - Hippocampus	0.056114138407966106	0.184464301245927	0.0690165967921956	0.3163441348860988
ENSG00000018408	0.3527504843337355	0.0003673641106306	Brain - Hippocampus	0.012091731711135305	-0.1262716158141907	0.2153630549786475	0.5465358787733482
ENSG00000018510	0.1016449753904312	0.3192960190713744	Brain - Hippocampus	0.49502919474945095	-0.2654001458166358	0.0082622572430092	0.11205379600414074
ENSG00000018625	0.0481097427494621	0.6380521307108327	Brain - Hippocampus	0.7654885162657467	0.0982651954140564	0.3357348549978577	0.6622830207533504
ENSG00000018699	0.0738183260351461	0.470064315317275	Brain - Hippocampus	0.6328844905963508	0.0529944900098561	0.6042825116013884	0.8378256990885834
ENSG00000018869	0.1083535218729719	0.2882298205811037	Brain - Hippocampus	0.4648432449665101	0.0594717975194407	0.5607673464029056	0.8118995573503502
ENSG00000019102	-0.0062187808387789	0.95153960998525	Brain - Hippocampus	0.9714170331725627	-0.0403101365785789	0.6935144515163641	0.8829307936184599
ENSG00000019144	0.1919774316939642	0.0582581367779262	Brain - Hippocampus	0.16910345329820045	-0.2553304412640232	0.0111673354495963	0.1306899443434102
ENSG00000019169	0.349794826008857	0.000414640636106	Brain - Hippocampus	0.012723681845159696	-0.0460759220763416	0.6523388808621606	0.8636607133407511
ENSG00000019186	-0.0665547175992162	0.5149644669801348	Brain - Hippocampus	0.6696737327663809	0.0623133147607971	0.5421610405363217	0.8018086482335767
ENSG00000019485	-0.0157530300081294	0.8776446767712048	Brain - Hippocampus	0.9268408797058192	-0.0682583186364292	0.5042405269806951	0.7809789190325529
ENSG00000019505	-0.0530479585594386	0.6039172706030594	Brain - Hippocampus	0.7405270706055017	-0.1724025839042286	0.0895953067699787	0.35766427960705227
ENSG00000019549	0.2664005420669519	0.0080137202290902	Brain - Hippocampus	0.054007309737350344	0.0360404574767762	0.7245989678514217	0.8960456870365203
ENSG00000019582	0.3445691718198848	0.0005121312249756	Brain - Hippocampus	0.013740513492438843	0.019608878601495	0.8480196973184648	0.9453796536500997
ENSG00000019991	0.0800161446913224	0.433502022345541	Brain - Hippocampus	0.6020586809770456	0.0013730448457453	0.9892942618109084	0.9964462523710889
ENSG00000019995	-0.1260168509772755	0.216297753665104	Brain - Hippocampus	0.38817393534322303	0.0944787610994502	0.3547767325291114	0.6751103935723769
ENSG00000020129	-0.0404480786556805	0.6925182817561495	Brain - Hippocampus	0.8058598128409546	-0.3585823962190348	0.0002883034536961	0.02582643250139965
ENSG00000020181	0.178331137823234	0.0789435698461999	Brain - Hippocampus	0.2042421172240101	0.2176461884531104	0.0313327423657016	0.22045535063037996
ENSG00000020256	-0.3926680884042115	6.355470237339069e-05	Brain - Hippocampus	0.005653512120113866	-0.2454617358631847	0.0148439586556652	0.1524485678303049
ENSG00000020426	-0.0327287457708654	0.7490239013267255	Brain - Hippocampus	0.8469608874659527	-0.0916976345646695	0.3691817914844036	0.683187316657449
ENSG00000020577	0.135771191091735	0.1825309236396928	Brain - Hippocampus	0.34825818109542067	-0.0846375103925722	0.4073271230971159	0.7168901739725615
ENSG00000020633	0.3866951371523173	8.385081227831996e-05	Brain - Hippocampus	0.006572741394133258	0.1224986821986246	0.2295001823793589	0.5636426273671502
ENSG00000020922	0.1671234289811188	0.1000110878494879	Brain - Hippocampus	0.23590347064107733	-0.2463910421581014	0.0144578591227809	0.15024807631165407
ENSG00000021300	0.2641766858789276	0.0085754207125328	Brain - Hippocampus	0.0559577211186874	-0.0828763667080278	0.4171908121763085	0.7234492211632263
ENSG00000021355	0.1263801931591895	0.214965570715581	Brain - Hippocampus	0.3868793869868731	-0.2818808830476172	0.0049244655426595	0.08621737602454925
ENSG00000021461	-0.097778724153875	0.3381443742485155	Brain - Hippocampus	0.5138859796382566	-0.1602589564621237	0.1149488569796208	0.4001026904952155
ENSG00000021488	0.0995141509761718	0.3295986729912068	Brain - Hippocampus	0.505263373815739	0.1717051979581139	0.090919810016217	0.3596099391050629
ENSG00000021574	0.0176500452214359	0.8630459469748983	Brain - Hippocampus	0.9184354613351707	-0.1398665900895281	0.1695641813085733	0.48615314496423545
ENSG00000021645	-0.0910870900659697	0.3723914194061947	Brain - Hippocampus	0.5460683214370889	-0.1764526657547017	0.0822028445546615	0.3436239037664364
ENSG00000021762	0.023536962334169	0.8180557771577748	Brain - Hippocampus	0.8922389069875923	0.131636358618991	0.1963419293107953	0.5202926553789324
ENSG00000021776	0.1687815830161754	0.0966419194182282	Brain - Hippocampus	0.23066447875613885	0.2196452650106876	0.0297735608398426	0.21526326245356042
ENSG00000021826	0.2847782380508701	0.0044819108257688	Brain - Hippocampus	0.039621141756395035	0.1310510848649852	0.1983561322977552	0.5233739024781408
ENSG00000021852	0.1437343573454283	0.1579545853183284	Brain - Hippocampus	0.31693672756139163	-0.0922617386681545	0.366231399742343	0.6811507633211467
ENSG00000022277	0.1361135712246924	0.181419942318863	Brain - Hippocampus	0.3468908787195842	0.0924115704612462	0.3654501857568696	0.6811507633211467
ENSG00000022355	-0.2824775843891499	0.0048302657621928	Brain - Hippocampus	0.041360432269682425	-0.3106485422716033	0.0018506307605758	0.05354601335385178
ENSG00000022556	-0.180699849355327	0.0749820953432466	Brain - Hippocampus	0.19764716125602907	-0.0088393636308415	0.9311610322799532	0.9769574941820419
ENSG00000022567	-0.2125621637693207	0.0356114438822661	Brain - Hippocampus	0.12521320682353376	-0.3367257468187629	0.0006983730934752	0.035180260229947774
ENSG00000022840	-0.1385238042976007	0.173738512245144	Brain - Hippocampus	0.33721201310242827	-0.1254673562570411	0.218323554399412	0.5500024909383663
ENSG00000022976	-0.019756794121972	0.8468871690073658	Brain - Hippocampus	0.9091261989195004	0.2539573964182778	0.0116256981710495	0.13325903974179074
ENSG00000023041	0.2170627088944515	0.0318006223182516	Brain - Hippocampus	0.11759249271069497	0.1408157061266311	0.1666586248843596	0.4820164369127298
ENSG00000023171	-0.124102317172575	0.2234139640053827	Brain - Hippocampus	0.3959190493633161	-0.041300046694615	0.6863773167369475	0.87951157538627
ENSG00000023191	0.2060499538934782	0.0417989215434615	Brain - Hippocampus	0.13808018565644728	-0.2120475762089109	0.0360706377320244	0.23674498951684822
ENSG00000023228	-0.3539721460303743	0.0003493141368079	Brain - Hippocampus	0.011920344918569588	-0.2153311520523496	0.0332239694035657	0.22753760245902951
ENSG00000023287	-0.1572123746586419	0.1221081794721134	Brain - Hippocampus	0.26795925146910254	-0.1150860512830269	0.2591383355046607	0.5920482137065413
ENSG00000023330	-0.3503887526226032	0.0004047139190413	Brain - Hippocampus	0.012544166496452696	-0.1681852293085747	0.0978431953506829	0.37232899018167104
ENSG00000023445	0.1042792062093074	0.3068493435344248	Brain - Hippocampus	0.48244326334059956	0.036720413744783	0.7196171102300779	0.8935211554380665
ENSG00000023572	-0.2183588663868037	0.0307691597082699	Brain - Hippocampus	0.11567955550310181	-0.079737263576111	0.4351116043838624	0.7374247629365953
ENSG00000023697	0.2203397863279458	0.0292474680071028	Brain - Hippocampus	0.11259528529649057	-0.1855648749736532	0.0673469497186056	0.3127689421616323
ENSG00000023734	-0.1755925213799368	0.0837306713946713	Brain - Hippocampus	0.21124784111906075	0.0309901800021994	0.7619480553128744	0.9142262457084636
ENSG00000023839	0.096251355117056	0.3457803376137496	Brain - Hippocampus	0.5212878097473209	0.0290442897612804	0.7764911586612847	0.9196137762805103
ENSG00000023892	0.2634937953455583	0.008754720020046	Brain - Hippocampus	0.05664551637709173	-0.1421893368742425	0.1625189630543493	0.47737051541035364
ENSG00000023902	-0.0640883796104274	0.5306937634394265	Brain - Hippocampus	0.6815930351058497	-0.0179576603421289	0.8606828522379684	0.9482410198888619
ENSG00000023909	-0.050560784437533	0.6210091659932581	Brain - Hippocampus	0.753260237041309	-0.0660943835664612	0.517882088368639	0.7893019115621368
ENSG00000024048	0.1835372983914553	0.0704487530814559	Brain - Hippocampus	0.19055100039148834	0.0048119525187273	0.9624933277232226	0.9880918662790924
ENSG00000024422	0.3446811685349733	0.0005098381036782	Brain - Hippocampus	0.013718629213253742	-0.1044393072592809	0.3061032090284173	0.6379040732548813
ENSG00000024526	-0.057174170787988	0.5760313108255057	Brain - Hippocampus	0.7182360639114148	0.0157622632417209	0.8775735178121051	0.9548802072303241
ENSG00000024862	-0.064004122814075	0.5312353273058688	Brain - Hippocampus	0.6820937538567244	0.0375804921904433	0.7133323212329348	0.8923897949583258
ENSG00000025039	0.063228728562237	0.5362321197984194	Brain - Hippocampus	0.6859508309006442	0.0293460608342258	0.7742305959087566	0.9188455349343044
ENSG00000025156	0.0266011793228143	0.7948595603546658	Brain - Hippocampus	0.8777937145107949	-0.1756524077871983	0.0836235707307234	0.34591849333588703
ENSG00000025293	-0.1477798936514102	0.146456541198384	Brain - Hippocampus	0.30163799080843035	0.1001329238447281	0.3265852708648211	0.6538379786006402
ENSG00000025423	-0.2656660211259769	0.0081955499473396	Brain - Hippocampus	0.05457036916155393	0.0543275094732492	0.5952060150259784	0.8324164426095818
ENSG00000025434	0.104153433915568	0.3074363233363422	Brain - Hippocampus	0.48307499689467526	0.0685782176159078	0.5022398171591356	0.7795036817504684
ENSG00000025708	0.0679170386193023	0.506379511000453	Brain - Hippocampus	0.6636090106242527	0.0996227728189783	0.3290684096430368	0.655992917904456
ENSG00000025770	-0.1408514432929134	0.1665499458866839	Brain - Hippocampus	0.32816722787080055	-0.0225983855083835	0.8251933201023749	0.9375253306074665
ENSG00000025796	-0.0397687540942812	0.697429154807079	Brain - Hippocampus	0.80978904724025	-0.1029212663936284	0.3132255239043697	0.6425293820963922
ENSG00000025800	-0.2187047412971619	0.0304987458996736	Brain - Hippocampus	0.11508504312065371	-0.1454592549273827	0.1529724824437082	0.46329694584106484
ENSG00000026025	0.3304129095767861	0.0008912090954571	Brain - Hippocampus	0.017915769733797444	-0.0888052391454294	0.3845370468934195	0.696844932825427
ENSG00000026103	0.1196630008518011	0.2405445991472594	Brain - Hippocampus	0.41530729286857543	-0.0755446940500675	0.4597149563449081	0.7527488342407662
ENSG00000026297	0.2590917510319093	0.0099916644758027	Brain - Hippocampus	0.061107769528721496	-0.0611391291385171	0.5498127720641368	0.8065862181306152
ENSG00000026508	0.3499614073300164	0.0004118340994332	Brain - Hippocampus	0.012686733716780718	-0.3564734480735473	0.0003148777184235	0.026410804526177365
ENSG00000026559	-0.1988809331503295	0.0496208013109512	Brain - Hippocampus	0.15357618607458978	-0.1197347835086086	0.240260551229656	0.5749968159651238
ENSG00000026652	0.1692865533475076	0.0956338289450301	Brain - Hippocampus	0.22898322206496396	-0.0584315706929818	0.56765403866326	0.8162500890680907
ENSG00000026751	0.2121449516137651	0.035983365344052	Brain - Hippocampus	0.1261928254391405	0.0420186187786647	0.6812136429226991	0.8778279763668704
ENSG00000026950	0.2088029696564416	0.0390818079638399	Brain - Hippocampus	0.1329083649698112	0.1216307340708488	0.2328422735205411	0.5660911429012998
ENSG00000027001	0.026258459992936	0.7974455081979425	Brain - Hippocampus	0.8795452895518404	0.0547472807207229	0.5923605370567524	0.8306152602758795
ENSG00000027075	0.1135933432956789	0.2654088782854044	Brain - Hippocampus	0.44120568805995725	-0.1590332023451795	0.1177892171780517	0.40390471034558084
ENSG00000027697	0.374057366184898	0.0001481381886223	Brain - Hippocampus	0.008275555600981786	-0.0851276818450343	0.4046063533688432	0.7138178526112269
ENSG00000027847	0.0703276742493084	0.4913719096968203	Brain - Hippocampus	0.6510770924445265	-0.131742850122337	0.1959770333429178	0.519860175068306
ENSG00000027869	0.2597650229852759	0.0097930800268272	Brain - Hippocampus	0.06057173013468042	0.1350411086791257	0.1849165165477084	0.5063951612422808
ENSG00000028116	0.0719417520189647	0.481456339846455	Brain - Hippocampus	0.642596286488319	-0.0463063470754602	0.6507137939676693	0.8629753375103533
ENSG00000028137	0.2973825491887288	0.0029418370455161	Brain - Hippocampus	0.031286163044600336	0.2951955613251028	0.0031690225662523	0.0717329094245943
ENSG00000028203	-0.0250322599264243	0.8067154004646064	Brain - Hippocampus	0.8846548688244739	-0.0939304420425281	0.3575887911952968	0.6779588887869639
ENSG00000028277	0.2201623101782766	0.0293811498463098	Brain - Hippocampus	0.1127657667040266	0.1435883726015689	0.1583817277196396	0.4713052567219985
ENSG00000028310	-0.0186842920931403	0.855105787672511	Brain - Hippocampus	0.9136135138985164	0.3685478192173275	0.0001884938772765	0.020702331921626904
ENSG00000028528	0.2237440629631557	0.0267812254141227	Brain - Hippocampus	0.10668419657647991	0.1221415974739368	0.230871070063085	0.564582716401899
ENSG00000028839	-0.1591718250769247	0.1174653032576323	Brain - Hippocampus	0.2617429794232128	-0.3496138184466176	0.0004177101455935	0.02993440931641273
ENSG00000029153	-0.3519899828690888	0.0003790298247175	Brain - Hippocampus	0.012298275091346096	-0.2083032098781072	0.0395637789815701	0.2455272238964613
ENSG00000029363	0.1454561213924287	0.1529814252234989	Brain - Hippocampus	0.31023410437869897	-0.1286706010540383	0.20670174327756	0.5334698064434309
ENSG00000029364	0.1108550089968852	0.2771775851577228	Brain - Hippocampus	0.4531106631620258	-0.1037376440411356	0.3093820204115633	0.6399937059476761
ENSG00000029534	-0.225300102185266	0.0257141950567269	Brain - Hippocampus	0.10445319767270747	-0.01189603862699	0.9074481645019024	0.966393020655155
ENSG00000029639	-0.0427977894803606	0.6756310799436773	Brain - Hippocampus	0.7943230264202693	-0.0180002160520053	0.8603560360767858	0.9482410198888619
ENSG00000029725	-0.0397023738493729	0.697909694797121	Brain - Hippocampus	0.8099906257727489	-0.0401262624527506	0.6948431374562	0.8834356375901283
ENSG00000030066	0.2583554068802605	0.0102128858699347	Brain - Hippocampus	0.06168281023830816	0.2448231656808965	0.0151144210954561	0.15301094142935978
ENSG00000030110	0.1681511054094633	0.0979122870446019	Brain - Hippocampus	0.23260834686318868	-0.1856406524786528	0.0672332044671683	0.3127689421616323
ENSG00000030304	0.07808063649768	0.4447426474104072	Brain - Hippocampus	0.6116611725090235	0.0866026982506226	0.3964838514481824	0.7067917267800707
ENSG00000030419	0.1813356981736764	0.0739463502606358	Brain - Hippocampus	0.19598315306847433	0.0268145526490979	0.7932506953293852	0.9264106711790655
ENSG00000030582	0.3512237435678113	0.0003911273428952	Brain - Hippocampus	0.012389325595966973	0.1043883425147368	0.3063405964455664	0.6382283810021718
ENSG00000031003	-0.0357265465490749	0.726902802274235	Brain - Hippocampus	0.831572300631819	0.0889931547235644	0.3835279089912293	0.6959351015756442
ENSG00000031081	0.2112533825721607	0.0367890846187462	Brain - Hippocampus	0.12818598816770813	-0.035125707566845	0.731319209574207	0.8989628468377007
ENSG00000031698	-0.3193927707569735	0.0013475285589391	Brain - Hippocampus	0.0216837065063432	0.2937794431521109	0.0033244021874468	0.072712681656159
ENSG00000031823	0.1738947251329862	0.086812746291773	Brain - Hippocampus	0.21613097873961223	-0.239102404376385	0.0177340259777809	0.16471874579362258
ENSG00000032219	0.2685281968185489	0.0075069297030093	Brain - Hippocampus	0.05244336293895055	0.1725693249467314	0.089280901806268	0.3570984896022504
ENSG00000032389	-0.2161117373926341	0.032575817892645	Brain - Hippocampus	0.11920626311812824	0.0228736724236485	0.8230983587777511	0.9367983602073829
ENSG00000032444	-0.1068019798954351	0.2952299383670415	Brain - Hippocampus	0.47176010133249924	-0.2686670199532994	0.0074748685442121	0.10654271155413836
ENSG00000032742	0.0366556362753971	0.7200912164160458	Brain - Hippocampus	0.8273568013099561	0.0958681390040444	0.347713037049625	0.6681110479418482
ENSG00000033011	-0.213372696328975	0.0348981215166842	Brain - Hippocampus	0.12395173981497927	-0.033778140370501	0.7412560995270767	0.9039724555060039
ENSG00000033030	0.2077660105463406	0.0400873843024568	Brain - Hippocampus	0.13505989934592655	-0.182770437588647	0.0716515527967357	0.3220480814292234
ENSG00000033050	-0.0158263974133569	0.8770792735736115	Brain - Hippocampus	0.9265243323613693	-0.1313126985428465	0.197453965724635	0.5219872786207659
ENSG00000033100	-0.0168325253121295	0.8693319326969218	Brain - Hippocampus	0.9220928337569038	0.0973305165950991	0.3403740209918666	0.6661574311101217
ENSG00000033122	-0.2315118560260643	0.0218077052180619	Brain - Hippocampus	0.09578452272476895	-0.1406563387089507	0.167143910130462	0.48252531000798876
ENSG00000033170	0.1054181442026147	0.3015672026456443	Brain - Hippocampus	0.47769258570339457	-0.1725034939884683	0.089404927239468	0.35740951684882455
ENSG00000033178	0.0474374192297418	0.6427606345072467	Brain - Hippocampus	0.7687492927553248	-0.1938161494297647	0.0558455861272015	0.2869970893514742
ENSG00000033327	0.1445482238335055	0.1555889899549785	Brain - Hippocampus	0.3135542913258406	-0.1323672720004415	0.1938472747889747	0.5172270711890086
ENSG00000033627	-0.0309717235278157	0.7620856153798601	Brain - Hippocampus	0.8553812741138941	-0.2417774034325868	0.0164640128151998	0.1597339762779579
ENSG00000033800	-0.1122241805103424	0.2712501771628783	Brain - Hippocampus	0.4473466623473612	0.1919176045263362	0.0583380443959682	0.29213702696752425
ENSG00000033867	0.0555913538328363	0.5866575471186555	Brain - Hippocampus	0.7269631868114564	-0.0110752316454812	0.913808671413764	0.9696755251416125
ENSG00000034053	-0.1221796392561159	0.2307247514734266	Brain - Hippocampus	0.40367908451162837	-0.1053201850612613	0.3020191589874417	0.6342200140913382
ENSG00000034152	0.2230488150238398	0.0272700099572527	Brain - Hippocampus	0.10781356745646423	-0.0457326408323867	0.6547629073577395	0.86501865387728
ENSG00000034239	0.0456413679281155	0.6554080212150634	Brain - Hippocampus	0.7782911703605084	-0.0661157777630658	0.5177463045819248	0.7893019115621368
ENSG00000034533	0.0855740711903905	0.4021379361167303	Brain - Hippocampus	0.5741615942716237	0.0094749971505756	0.9262243048724464	0.9741470305953371
ENSG00000034677	0.3527015727302506	0.0003681043329989	Brain - Hippocampus	0.012091731711135305	-0.0321986309897235	0.7529575086603935	0.9095416051946693
ENSG00000034693	-0.0608460347353254	0.5517308955938969	Brain - Hippocampus	0.6987224759726104	-0.0588988111022636	0.5645558046603288	0.814293557085617
ENSG00000034713	-0.0416155488234935	0.6841083200589368	Brain - Hippocampus	0.8000717290651603	-0.1042732094147537	0.3068773139990622	0.6383888960944838
ENSG00000034971	-0.225881492331693	0.0253249110057037	Brain - Hippocampus	0.10347673700475071	-0.0716090660427274	0.4834912790950063	0.7655108286760781
ENSG00000035115	0.0500646794492708	0.6244430256824162	Brain - Hippocampus	0.7556886937217501	-0.0858791159619252	0.4004562430958756	0.7104855170530104
ENSG00000035141	-0.3017776061304513	0.0025289866954008	Brain - Hippocampus	0.02903841576140411	0.3079976683307658	0.0020336816870943	0.0567705546767389
ENSG00000035403	0.2276660457928044	0.0241612221518409	Brain - Hippocampus	0.10124478266576478	-0.0547935730523668	0.5920471144497902	0.8303644934929485
ENSG00000035499	-0.0692099189312584	0.4983012082423734	Brain - Hippocampus	0.6565236587876303	0.0085201514860168	0.9336412288827132	0.978065522170547
ENSG00000035664	0.0575202290616047	0.5737200192049388	Brain - Hippocampus	0.7157487223519541	-0.2150313738633373	0.0334757576197886	0.22856626560266255
ENSG00000035681	0.163553936059886	0.1075763101289061	Brain - Hippocampus	0.24747396405362476	-0.0136153282349472	0.8941446196276805	0.9616096343909651
ENSG00000035687	-0.1780457916325013	0.0794318915835446	Brain - Hippocampus	0.20507744808329298	0.2085579041812134	0.0393175335808873	0.2446448149138234
ENSG00000035720	-0.0392274811448068	0.7013510069289195	Brain - Hippocampus	0.8129715844591883	-0.1212105587286886	0.234472334381577	0.5680894017250647
ENSG00000035862	0.1572438330183521	0.1220325406780098	Brain - Hippocampus	0.26795925146910254	0.1167925191791085	0.2520945020149489	0.585205865154786
ENSG00000035928	0.0758444285754007	0.4579309678736805	Brain - Hippocampus	0.6218905481332259	0.0356992797960655	0.727103031754716	0.8970293953482362
ENSG00000036054	0.0714456501936591	0.4844925244516054	Brain - Hippocampus	0.6453402250551113	-0.1866112984556477	0.0657899409925171	0.3108525938485364
ENSG00000036257	-0.2524180061854216	0.0121590487876764	Brain - Hippocampus	0.06803052243960005	-0.0312817627130581	0.7597758116944842	0.9129707014650503
ENSG00000036448	-0.2300103090741206	0.0227021338594033	Brain - Hippocampus	0.09811916270215758	-0.2515093641016654	0.0124837791313777	0.1383954439188216
ENSG00000036530	-0.3726772810492913	0.00015741697312	Brain - Hippocampus	0.008480017461204782	0.0903918129567235	0.3760671429110711	0.6892397589104684
ENSG00000036549	0.1280925021552579	0.2087657901237556	Brain - Hippocampus	0.3802596941009486	-0.0071027994183213	0.9446610238865212	0.9821186614463115
ENSG00000036565	0.0809063808693272	0.428386697176174	Brain - Hippocampus	0.5977857246504186	0.1635040266519802	0.1076851650386669	0.39042915821936747
ENSG00000036672	0.2679997959098089	0.0076300766228916	Brain - Hippocampus	0.05287292483451449	-0.059673107388821	0.5594392127340306	0.8110777595493054
ENSG00000036828	0.1512391359047507	0.1371346491220021	Brain - Hippocampus	0.28890234622109917	0.2470791838018754	0.0141776019033437	0.1485478410807658
ENSG00000037042	-0.3495010539159823	0.0004196329399132	Brain - Hippocampus	0.012777823020356939	0.0610797448213738	0.5502011446584854	0.8067219313232893
ENSG00000037241	-0.2413640190356545	0.016654984220345	Brain - Hippocampus	0.08250434498612041	-0.0036649349912689	0.971429383142152	0.9906260423151656
ENSG00000037280	0.1621624107280627	0.1106435879937597	Brain - Hippocampus	0.25166891590376866	-0.0454674088929174	0.6566382587144445	0.865701329093204
ENSG00000037474	0.2455684754926589	0.0147991616197601	Brain - Hippocampus	0.07660344069541727	-0.1330407330542314	0.1915690569348303	0.5138077463574663
ENSG00000037637	0.0453270816867312	0.6576313203470271	Brain - Hippocampus	0.7799366584057245	0.2518589747258796	0.0123579514931723	0.13743783706488624
ENSG00000037749	-0.198106600383214	0.0505336135304648	Brain - Hippocampus	0.15542914464673266	-0.2753138295347703	0.0060744531286788	0.09668212648744758
ENSG00000037757	0.1624908161617157	0.1099136404991671	Brain - Hippocampus	0.2505936045592242	-0.1559875571130629	0.1250812735963437	0.416374433221827
ENSG00000037897	-0.0874367573326519	0.3919341207534508	Brain - Hippocampus	0.5646847013657998	-0.0008699527643142	0.9932167902522238	0.9979559834592768
ENSG00000038002	0.1780242619415045	0.0794688338651997	Brain - Hippocampus	0.20510342549658878	0.0651026240123678	0.5241963864957391	0.7896421819886233
ENSG00000038219	-0.0762808961529757	0.4553400101145736	Brain - Hippocampus	0.6197770889867675	-0.0239854540066563	0.814650353849165	0.9347133370709755
ENSG00000038274	-0.1953227464489109	0.0539304089243702	Brain - Hippocampus	0.16154870393037074	0.139483696990997	0.1707468665695497	0.4883669856663744
ENSG00000038295	0.0505045632860409	0.6213979023089873	Brain - Hippocampus	0.7536740241409808	-0.105246781621787	0.3023581127592077	0.6347180960799711
ENSG00000038358	0.0408656447117077	0.6895059599226581	Brain - Hippocampus	0.8038618017642828	0.0406049126883647	0.6913863165075573	0.8815057547531714
ENSG00000038382	-0.0102923660376782	0.9198802398267372	Brain - Hippocampus	0.9539997774219976	-0.2219385671648437	0.028066258771889	0.20829599634133006
ENSG00000038427	0.3947782679991734	5.755349840764988e-05	Brain - Hippocampus	0.005383635404147447	-0.1547891973623567	0.1280435964049618	0.42087018457018793
ENSG00000038532	0.1272256624671047	0.2118882386661638	Brain - Hippocampus	0.3838682662246007	-0.2392121103324244	0.0176803255919103	0.16434347038865654
ENSG00000038945	0.3329702958543064	0.0008078874323321	Brain - Hippocampus	0.017199003906752556	0.1005616482540482	0.3245077640722499	0.6526541208764426
ENSG00000039068	0.0677006465951502	0.5077381843211128	Brain - Hippocampus	0.6645884442870547	0.068281686815405	0.5040942379275603	0.7809789190325529
ENSG00000039123	-0.0079866424917196	0.9377878610748543	Brain - Hippocampus	0.9641544311459782	-0.0398569859299876	0.6967906116256143	0.8846092035853182
ENSG00000039139	-0.0912900142187674	0.3713227652430289	Brain - Hippocampus	0.5451070521841387	-0.0194486327483514	0.8492469824854483	0.9455438865469732
ENSG00000039319	0.2255167100244839	0.0255685686754396	Brain - Hippocampus	0.10414787157397255	-0.1619989671011731	0.1110082760336064	0.3963848969890841
ENSG00000039523	-0.1307193372932005	0.199504415022032	Brain - Hippocampus	0.36877981457146997	0.1058327594588241	0.2996591928220445	0.633042687822759
ENSG00000039537	0.1749864286265403	0.0848207682839748	Brain - Hippocampus	0.2126428190323713	0.042169879966191	0.680128537717112	0.8774662414111234
ENSG00000039560	0.1132439758130693	0.2668912260240879	Brain - Hippocampus	0.4426011387584214	-0.0836108924716242	0.4130601926455094	0.7211587698475184
ENSG00000039600	-0.1192584910526921	0.2421496198531575	Brain - Hippocampus	0.41703252999291884	-0.0840148914877024	0.4107984982734397	0.7194825290775899
ENSG00000039650	0.0899076610150865	0.3786396822788839	Brain - Hippocampus	0.5514603921439447	0.1607900978058336	0.11373467077154	0.3982129688661684
ENSG00000039987	-0.0091290014218767	0.9289111894037244	Brain - Hippocampus	0.9588877875362523	-0.0850419765434553	0.4050813000657155	0.7141566695755005
ENSG00000040199	-0.1387692064588382	0.172970038456257	Brain - Hippocampus	0.3362975919592796	0.0578251023967714	0.5716873892172345	0.8180252941715909
ENSG00000040275	0.0347900139182619	0.733790524498915	Brain - Hippocampus	0.8364292826229803	-0.0716035503330607	0.483525055693584	0.7655108286760781
ENSG00000040341	-0.2797315559758386	0.005277474210039	Brain - Hippocampus	0.043373052841166694	-0.3400587657279256	0.0006127358329865	0.034191609069312325
ENSG00000040487	0.1995215477088912	0.0488759489093452	Brain - Hippocampus	0.15207877943710107	0.0003598611260455	0.9971940574380708	0.9994356721035362
ENSG00000040531	0.2590070769074383	0.0100168876943062	Brain - Hippocampus	0.06119112644739366	-0.0486570297384863	0.6342298701492534	0.8540152322035877
ENSG00000040608	-0.092701167835626	0.3639431474936575	Brain - Hippocampus	0.5385678315340723	-0.1463752122779015	0.1503751813935993	0.459425860924119
ENSG00000040633	-0.2627190345587071	0.0089621256043356	Brain - Hippocampus	0.057220280975423345	-0.0882495456779698	0.3875305527104152	0.6994817924447445
ENSG00000040731	-0.2324104713308482	0.0212869975218988	Brain - Hippocampus	0.09450428143605584	-0.1536981526150086	0.130787061735286	0.42667667869290554
ENSG00000040933	-0.2620535613557939	0.0091437100438957	Brain - Hippocampus	0.057889446155555586	0.1662475765243234	0.1018275509557571	0.3801938859321061
ENSG00000041353	-0.3328633627311035	0.000811223692276	Brain - Hippocampus	0.017218385983241533	-0.17867462824453	0.0783589354786857	0.336897675056401
ENSG00000041357	-0.1357755504143066	0.1825167470407377	Brain - Hippocampus	0.34825818109542067	-0.1508242182099876	0.1382283758569333	0.43877295415178025
ENSG00000041515	-0.4075721052123362	3.108781224199038e-05	Brain - Hippocampus	0.0046287038824258065	-0.1281982273963866	0.2083872140228736	0.535867686209468
ENSG00000041802	0.0473183318446415	0.6435961245111759	Brain - Hippocampus	0.769341766232067	0.3221215402150566	0.0012181374365212	0.04392913132315723
ENSG00000041880	-0.0491140807052547	0.631045155459292	Brain - Hippocampus	0.7597877721498312	0.0728347287589808	0.4760170308293083	0.7607988075118425
ENSG00000041982	0.2941883824062231	0.003278845807936	Brain - Hippocampus	0.03321640724431134	-0.1756123642233359	0.0836951724122232	0.34591849333588703
ENSG00000041988	-0.1624459162315357	0.1100132180520729	Brain - Hippocampus	0.2507326162310944	-0.0402979724059121	0.6936023219970787	0.8829307936184599
ENSG00000042062	0.2262294196890075	0.0250943572760548	Brain - Hippocampus	0.10295755524006384	0.2441752687376246	0.0153931891595939	0.1536211503337398
ENSG00000042088	-0.2299970675160084	0.0227101589800554	Brain - Hippocampus	0.09811916270215758	-0.0513298886933104	0.6157017533719686	0.8433859712929579
ENSG00000042286	-0.0433674003554175	0.6715610208810567	Brain - Hippocampus	0.7910674342172456	0.1213756917434181	0.2338307581252201	0.567323830713987
ENSG00000042304	0.2165175238701685	0.0322431094625689	Brain - Hippocampus	0.11853666014170325
ENSG00000042317	-0.0979985160694	0.3370543821788913	Brain - Hippocampus	0.5127227871509475	-0.1125100383856411	0.2700235103803338	0.6017166553360032
ENSG00000042429	0.0274394095550784	0.7885441892516952	Brain - Hippocampus	0.8738056331871609	0.1359327667838263	0.1820060133548856	0.5022200183432856
ENSG00000042445	0.0348249506665229	0.7335331994747046	Brain - Hippocampus	0.8363165812559384	0.2149677333906796	0.0335294164477489	0.22873066844483314
ENSG00000042493	0.1688283422962535	0.0965482221334734	Brain - Hippocampus	0.23054509866708156	0.3231731631567884	0.0011713646317152	0.043337689065731023
ENSG00000042753	-0.2007707176456425	0.047450082922054	Brain - Hippocampus	0.14922037993799464	0.2327935094086897	0.0210683050394696	0.17931829247958028
ENSG00000042781	0.106695376261546	0.295714984079971	Brain - Hippocampus	0.4719766466125928	-0.0214235673271885	0.8341474120605783	0.9409539933459109
ENSG00000042813	-0.001846839902013	0.9856003888045464	Brain - Hippocampus	0.990856924211504	-0.0649051960492233	0.5254579822078838	0.7896421819886233
ENSG00000042832	-0.2099460705873858	0.0379978237419528	Brain - Hippocampus	0.13073827490875287	-0.0338646219038664	0.7406170920886411	0.9039724555060039
ENSG00000042980	0.2009282265984217	0.0472727633334806	Brain - Hippocampus	0.14881052378177573	-0.0006498442335841	0.9949329974888494	0.9986784939045078
ENSG00000043039	0.17117019573884	0.0919463748961699	Brain - Hippocampus	0.22343138430109794	0.1307244005539928	0.1994868536407773	0.5242882135067597
ENSG00000043093	-0.1836694729575085	0.0702430976463882	Brain - Hippocampus	0.19022220080945967	-0.1361895432742174	0.1811740934338388	0.5012267182386972
ENSG00000043143	-0.2592236847466562	0.009952474260625	Brain - Hippocampus	0.06093869970716792	-0.1323197429984593	0.1940087947254007	0.5173452560161896
ENSG00000043355	0.2889802344472004	0.0039030438313908	Brain - Hippocampus	0.03680009730908329	-0.0677966420791715	0.5071352195012477	0.7827608061010788
ENSG00000043462	0.0797256595315061	0.4351786514336365	Brain - Hippocampus	0.6033816783537829	0.0866095794110513	0.3964461873291792	0.7067917267800707
ENSG00000043514	0.2614255332553359	0.0093180335705852	Brain - Hippocampus	0.058529763393392935	-0.0811625948053978	0.4269209155987372	0.7312362343265557
ENSG00000044090	-0.2667324422334572	0.0079327315585269	Brain - Hippocampus	0.053823321127363995	-0.2766327338982849	0.0058260258552396	0.09424632829631843
ENSG00000044115	0.080994379879445	0.4278829364963643	Brain - Hippocampus	0.5974513594782568	-0.3491014981688551	0.0004265115928693	0.02993440931641273
ENSG00000044459	0.2106599896832618	0.0373336793509569	Brain - Hippocampus	0.12933273314954236	0.1145207845016754	0.2615009085792549	0.5944600251621603
ENSG00000044524	0.1560764291810038	0.1248636959033886	Brain - Hippocampus	0.27165316858123867	-0.0119623721918995	0.9069343893210436	0.966111739089466
ENSG00000046604	0.0588511400503305	0.5648715404003748	Brain - Hippocampus	0.7094048200110672	-0.0736700192506622	0.4709592659124149	0.7574746949387355
ENSG00000046889	0.1253810021589261	0.2186431287767939	Brain - Hippocampus	0.3905675733998034	0.1316429371090001	0.1963193737531546	0.5202926553789324
ENSG00000047056	-0.127865412567649	0.2095805999288335	Brain - Hippocampus	0.38099876225868534	-0.1091085082655031	0.2848637091377729	0.617610719447029
ENSG00000047188	0.1197352236399553	0.2402588103236398	Brain - Hippocampus	0.41502851868016094	0.0856356475906599	0.4017981337834919	0.71162387101486
ENSG00000047249	-0.2289761780290094	0.0233362229748155	Brain - Hippocampus	0.09932950392022274	-0.3040613051532242	0.0023357500223473	0.061017523810136816
ENSG00000047315	-0.2182924863535027	0.0308212883811714	Brain - Hippocampus	0.11578274738492715	0.0907540117422782	0.3741495629108187	0.6875583653893479
ENSG00000047346	0.1823069397753311	0.0723865299350785	Brain - Hippocampus	0.19360951266757315	-0.1665442325894156	0.1012094320705939	0.3786172876080635
ENSG00000047365	0.2128206957064518	0.0353826007787641	Brain - Hippocampus	0.12492473866482956	0.0781253004542482	0.4444814271492621	0.7441513377491783
ENSG00000047410	0.0806517404607824	0.429846328065833	Brain - Hippocampus	0.5988725700479014	-0.0916999590473468	0.3691696041442998	0.683187316657449
ENSG00000047457	0.1250945208231862	0.2197056911035628	Brain - Hippocampus	0.3914944759097247	0.0525383844795593	0.6074021043804125	0.8390953701777446
ENSG00000047578	0.0925407537935978	0.3647774543378296	Brain - Hippocampus	0.5393991606261854	0.1475160518661629	0.147186654002632	0.4536153057295146
ENSG00000047579	-0.0734130571714954	0.4725120803440233	Brain - Hippocampus	0.6348305860479666	-0.066989643076927	0.5122156285314019	0.7860885874008267
ENSG00000047617	0.227660509897694	0.0241647602691227	Brain - Hippocampus	0.10124478266576478	0.0511059641020743	0.6172449817514702	0.8438120771393172
ENSG00000047621	-0.1950048189992739	0.0543299994518371	Brain - Hippocampus	0.16225220884956407	0.0280891534785616	0.7836582772768633	0.9221087467158708
ENSG00000047849	0.1642942486210592	0.10597170358592	Brain - Hippocampus	0.24506787058749596	-0.3292428807051411	0.0009318826335149	0.03945384748703094
ENSG00000047932	0.2682460633715994	0.0075724625251772	Brain - Hippocampus	0.05274921257884695	-0.080294374601275	0.4318995813444996	0.734879848093513
ENSG00000047936	-0.018657220758107	0.8553134404028482	Brain - Hippocampus	0.9137192625220313	-0.1600601375379347	0.1154059287628166	0.4003869931889907
ENSG00000048028	0.1064319884677312	0.2969156469189815	Brain - Hippocampus	0.4731644880550677	-0.1236955288038836	0.2249469649742615	0.5577964439690732
ENSG00000048052	-0.173433558585842	0.0876653037598267	Brain - Hippocampus	0.2173271450203875	-0.1372350470140394	0.1778154874481004	0.49815908057257724
ENSG00000048140	-0.247107620449756	0.014166122822794	Brain - Hippocampus	0.07447091260827363	-0.071929611708886	0.4815305176973191	0.7640165647059649
ENSG00000048162	-0.3756691632577169	0.000137944059849	Brain - Hippocampus	0.008058014576411131	0.2700994448971336	0.0071510420608156	0.10484273686374669
ENSG00000048342	0.0788005893028634	0.4405424686502708	Brain - Hippocampus	0.6079439993557947	-0.068919305481727	0.5001111497671888	0.7782470246678985
ENSG00000048392	-0.0319708221661045	0.7546498649787836	Brain - Hippocampus	0.8507447704319681	-0.0767823600256548	0.4523732755304648	0.7479506787282395
ENSG00000048405	0.2666599248880007	0.0079503650301718	Brain - Hippocampus	0.053823321127363995	-0.1481903590522311	0.1453261125513245	0.4506653961512399
ENSG00000048462	0.0756730146021616	0.4589507374507833	Brain - Hippocampus	0.622656668391372	0.0917365009678081	0.3689780460042162	0.683187316657449
ENSG00000048471	0.1266146729928186	0.214108953709521	Brain - Hippocampus	0.38603976008159363	0.0990895006886266	0.3316769288236587	0.6582884630721101
ENSG00000048540	-0.2461922776453189	0.0145396990777292	Brain - Hippocampus	0.07560643520419183	-0.3476015605275156	0.000453269059582	0.030345480547340386
ENSG00000048545	-0.4986382332293493	1.7381465422862125e-07	Brain - Hippocampus	0.0014000935213795173	-0.0733851422502748	0.4726809363536354	0.7582998631440842
ENSG00000048649	0.1299655321362789	0.2021313240739338	Brain - Hippocampus	0.3719127698041664	0.1065860509178344	0.2962129586730631	0.6300279749524028
ENSG00000048707	-0.2449850280768858	0.0150454642486089	Brain - Hippocampus	0.07742277572716065	-0.1648588468682729	0.1047605585613548	0.3849815967341448
ENSG00000048740	-0.1135587685482899	0.2655553277522292	Brain - Hippocampus	0.4412692636134325	0.0075850823883624	0.940910038732554	0.9809339186327994
ENSG00000048828	0.079876142176949	0.4343096327411676	Brain - Hippocampus	0.6028341049017945	-0.2464785770379933	0.0144219442248213	0.15009109517958372
ENSG00000048991	-0.3047532550803367	0.002279885730012	Brain - Hippocampus	0.027744866497402296	-0.2486122781995903	0.0135701349472585	0.14453315217586274
ENSG00000049089	0.226384584714156	0.0249921153954225	Brain - Hippocampus	0.10270572415549438	-0.4645268258542108	1.4477404613015906e-06	0.0034621099158004686
ENSG00000049130	-0.2139107222521937	0.0344312848486298	Brain - Hippocampus	0.12328922756517507	0.1161307000181097	0.2548105506527912	0.5879804783416018
ENSG00000049167	-0.046570685431857	0.6488515421119805	Brain - Hippocampus	0.7732306252578535	0.1165318953029845	0.2531616988983723	0.5864372852726291
ENSG00000049192	0.2392825516204891	0.017645919014871	Brain - Hippocampus	0.08500318882916563	-0.0327356965351246	0.7489723670307527	0.907718716908628
ENSG00000049239	0.2522712718427256	0.0122109845365201	Brain - Hippocampus	0.06822467507101597	0.1312903447170499	0.1975309365055271	0.5221015096663779
ENSG00000049245	0.1900978346375247	0.0608117416688263	Brain - Hippocampus	0.17315107311350397	-0.1841714458556752	0.0694664720150159	0.317016295669458
ENSG00000049246	0.0959782348225038	0.347157092426361	Brain - Hippocampus	0.5224679594600323	-0.0983532618263572	0.335299823069119	0.6617421852684948
ENSG00000049247	-0.1119960462098012	0.2722318337821479	Brain - Hippocampus	0.4482266177238091	-0.1016610652277662	0.3192190215711373	0.6481184783413869
ENSG00000049249	0.1536302361957964	0.1309593118666128	Brain - Hippocampus	0.280360766717557	-0.0111985213500515	0.9128529316141052	0.9692235771221668
ENSG00000049283	-0.2928137413818766	0.0034342423139052	Brain - Hippocampus	0.03411081335456936	-0.2607578698870359	0.0095065529033643	0.12090365185076389
ENSG00000049323	0.3089666269206083	0.0019649571910449	Brain - Hippocampus	0.025734600631104176	-0.15239701079042	0.1341172307620174	0.4323642356163867
ENSG00000049449	-0.2089957880053917	0.0388971697237048	Brain - Hippocampus	0.13262226214581002	0.1922320402724836	0.0579190714380107	0.29119585168687756
ENSG00000049540	0.3979482996398279	4.952347266217491e-05	Brain - Hippocampus	0.005154311053674329	0.0132970959420319	0.8966049447569184	0.9625821222260148
ENSG00000049541	-0.2770073726512679	0.0057571234436555	Brain - Hippocampus	0.04539755607910417	-0.0633341448337244	0.535551431598828	0.7973719928445051
ENSG00000049618	-0.1317538850447056	0.1959392498753508	Brain - Hippocampus	0.36414343691623297	-0.0293898232261679	0.7739029283447967	0.918703469799531
ENSG00000049656	0.0548969875468273	0.591347216567357	Brain - Hippocampus	0.7306017343264303	-0.1287001920321666	0.2065964852333584	0.5334698064434309
ENSG00000049759	-0.2757487666740894	0.0059915103395232	Brain - Hippocampus	0.04625527777474907	-0.1189777746248125	0.2432678003833211	0.5782564606406487
ENSG00000049860	0.0521397693149975	0.6101342625818147	Brain - Hippocampus	0.7452071824838362	0.0399126318518951	0.6963880048394636	0.8844510310335771
ENSG00000049883	-0.2499522685521429	0.0130578475497998	Brain - Hippocampus	0.07092897362042197	-0.1431124704090026	0.1597801656546617	0.47346239928134565
ENSG00000050130	0.0374767693273906	0.7140892429081471	Brain - Hippocampus	0.8230374925176591	-0.203116953366986	0.0448650061688884	0.2600365824071263
ENSG00000050165	-0.1336626309634111	0.1894825439677186	Brain - Hippocampus	0.356241581712759	-0.2559042325252122	0.0109805173660231	0.1300024125239611
ENSG00000050327	0.0077734760484736	0.9394451413669288	Brain - Hippocampus	0.9646675984697763	-0.0180842884985574	0.8597104520227101	0.9481848755506881
ENSG00000050344	0.067903063919998	0.5064671978856186	Brain - Hippocampus	0.6636090106242527	-0.0858691822835154	0.4005109412422692	0.7104855170530104
ENSG00000050393	-0.2077898039568738	0.0400640711574791	Brain - Hippocampus	0.13505989934592655	0.1981885160983615	0.0504363979560376	0.27535742561981896
ENSG00000050405	0.2867398676769868	0.0042027742986141	Brain - Hippocampus	0.038333368804294735	-0.199686077191635	0.0486861461694435	0.2712308826535239
ENSG00000050426	-0.2351949390435294	0.0197406582174142	Brain - Hippocampus	0.09048983994687805	-0.1047388809373223	0.3047102590530605	0.6368237012739415
ENSG00000050438	-0.1424790467578389	0.1616557102629164	Brain - Hippocampus	0.32164570448643104	-0.0610744871907439	0.550235535895504	0.8067219313232893
ENSG00000050555	0.154102994151382	0.1297638859242183	Brain - Hippocampus	0.27856309242463023	-0.2379459653240979	0.0183087070984926	0.1676401156176365
ENSG00000050628	-0.3966883435720875	5.258099274198004e-05	Brain - Hippocampus	0.005154311053674329	0.103570963802251	0.3101642477289909	0.6403270713027426
ENSG00000050730	-0.0323468259282037	0.7518572179220723	Brain - Hippocampus	0.8487742184926631	-0.0301320578825009	0.7683515856923868	0.9158699866918576
ENSG00000050748	-0.2866124290285999	0.0042204256484144	Brain - Hippocampus	0.03836301807099977	0.0186005619535938	0.8557480779689748	0.9476058379805159
ENSG00000050767	-0.2062106629354785	0.0416360941587507	Brain - Hippocampus	0.13778051357403823	-0.0814327813587285	0.4253783191036484	0.7303736765779862
ENSG00000050820	0.1200636290736083	0.2389622657412805	Brain - Hippocampus	0.4134318745353404	-0.0908809461437188	0.3734789485218874	0.6870288972155334
ENSG00000051009	0.0042762716189732	0.966666140600733	Brain - Hippocampus	0.9800353227219878	-0.1184622032594814	0.2453307735900524	0.5800398125011712
ENSG00000051108	0.3506182181973224	0.0004009375660304	Brain - Hippocampus	0.012483221033681933	0.2396550628039311	0.0174649272016404	0.16349582274416996
ENSG00000051128	0.2387856870139958	0.0178898472070914	Brain - Hippocampus	0.0856311489350318	-0.1668476581511821	0.1005802551589862	0.37738194976516093
ENSG00000051180	0.0520838703395861	0.6105178301840456	Brain - Hippocampus	0.7454174544361473	-0.0739996890121341	0.4689711467007537	0.7572890832720054
ENSG00000051341	-0.1119538143436736	0.2724138187247892	Brain - Hippocampus	0.44830888730683605	0.150455795611905	0.1392050753972563	0.44069733695364766
ENSG00000051382	-0.1884354461118806	0.0631456361691596	Brain - Hippocampus	0.17771206173413695	-0.0180205470904087	0.8601999075930716	0.9482410198888619
ENSG00000051523	0.317338483410604	0.001453036815406	Brain - Hippocampus	0.022460914691130485	-0.0658478083949972	0.519448348919519	0.7896421819886233
ENSG00000051596	-0.1432965666671454	0.15923811305705	Brain - Hippocampus	0.3186774876321195	-0.050111854765676	0.6241161480033626	0.8480762875733242
ENSG00000051620	0.2427203386082911	0.0160354754436751	Brain - Hippocampus	0.08074083328907375	0.0584578443706656	0.5674796076094206	0.8161510398660551
ENSG00000051825	-0.0515252090906065	0.6143570215929075	Brain - Hippocampus	0.7481758784277083	-0.2526652415508787	0.0120719770191692	0.13575468215631226
ENSG00000052126	-0.1953872583242337	0.0538496218830638	Brain - Hippocampus	0.1615182634772556	-0.3372046567400368	0.0006854294864236	0.03508833452165578
ENSG00000052344	-0.2224632382264762	0.0276875500240822	Brain - Hippocampus	0.1088663191162944	-0.2403385415757988	0.0171370094427408	0.1624306389642104
ENSG00000052723	-0.0306326385254555	0.7646142012234031	Brain - Hippocampus	0.856640576110618	-0.1417061613401979	0.1639662961838474	0.47909512732379234
ENSG00000052749	-0.1058132667678457	0.2997487179171634	Brain - Hippocampus	0.4758593542711415	0.0954883662738861	0.3496350276014041	0.6697824147830032
ENSG00000052795	0.1467627599426705	0.1492862642126177	Brain - Hippocampus	0.3051617378187957	0.0308083049463087	0.76330393148405	0.9143489011229204
ENSG00000052802	0.2321686668933704	0.0214260534419929	Brain - Hippocampus	0.09487140106278401	-0.1932852922753245	0.0565335517603489	0.28816459392676197
ENSG00000052841	0.2423290457804112	0.016212121040335	Brain - Hippocampus	0.08126747861083296	-0.0391373930355365	0.7020045143923905	0.8870437289491908
ENSG00000053108	-0.160339223595718	0.114764725712997	Brain - Hippocampus	0.25775669034604176	0.0296083265500737	0.7722674956589604	0.9175719745210373
ENSG00000053254	0.0642347053525974	0.5297539048795257	Brain - Hippocampus	0.6810199991769432	-0.1316394326908707	0.1963313890598763	0.5202926553789324
ENSG00000053328	-0.263884246964668	0.0086518038659819	Brain - Hippocampus	0.05625982029320633	-0.2362908110824581	0.0191591018048673	0.17130800122137
ENSG00000053371	0.0667850879756473	0.5135075293337636	Brain - Hippocampus	0.6688777738952627	-0.0059743553594213	0.9534421439260724	0.9848951066444215
ENSG00000053372	-0.2418224613157453	0.01644331227365	Brain - Hippocampus	0.08183356808394951	-0.1294281350874236	0.2040191703013743	0.5294775077547832
ENSG00000053438	-0.3684581866560186	0.00018922739706	Brain - Hippocampus	0.009308626076878865	0.2363489498099309	0.0191286649233233	0.17129403766021706
ENSG00000053501	-0.081004602743067	0.4278244365275654	Brain - Hippocampus	0.5974223589361911	0.0530546657363533	0.6038714611026803	0.8378256990885834
ENSG00000053524	-0.0955732732096671	0.3492047473606618	Brain - Hippocampus	0.5244032596461229	-0.1296268689178891	0.2033195632487831	0.528637701015876
ENSG00000053702	-0.088910814077819	0.3839698953392036	Brain - Hippocampus	0.5565015398444806	-0.2137788406125348	0.0345452278499804	0.23197653004774074
ENSG00000053747	0.0586238635818875	0.5663779899831456	Brain - Hippocampus	0.7105640672999862	0.1235922928886145	0.2253371882515837	0.5584365094091005
ENSG00000053770	-0.2423919321277491	0.016183618557396	Brain - Hippocampus	0.08122249044622193	-0.0830145307134325	0.4164120193827456	0.7230057123334637
ENSG00000053900	0.2172863047960972	0.0316206333643235	Brain - Hippocampus	0.11731047532584307	0.0998149326361709	0.3281316695279441	0.6550153108956004
ENSG00000053918	0.2736088884207711	0.0064094865700286	Brain - Hippocampus	0.047954926251561246	-0.106781017873392	0.2953252739521122	0.6286885655418464
ENSG00000054116	-0.2242513655363124	0.0264292898873563	Brain - Hippocampus	0.10590682226166266	-0.0387625693293552	0.7047258445197279	0.8881578669625614
ENSG00000054118	0.2599014576629189	0.0097532625462642	Brain - Hippocampus	0.060372618904436015	-0.1131222828843706	0.267408876359205	0.5996524917388465
ENSG00000054148	-0.11999452061163	0.2392347014797833	Brain - Hippocampus	0.413722396595772	0.1437453039698321	0.15792259081452	0.47048215506579694
ENSG00000054179	0.2792564161994896	0.0053584834055827	Brain - Hippocampus	0.043645178109051684	-0.0565121013389756	0.5804652262568653	0.8239502492699666
ENSG00000054219	0.2223318960776484	0.0277819437378437	Brain - Hippocampus	0.10911845721889665	-0.0807020748510383	0.4295575797614198	0.7332528590258585
ENSG00000054267	0.1937744159786714	0.0558994209294093	Brain - Hippocampus	0.1648559193511393	0.0645166673646744	0.5279451982522354	0.7916106739355071
ENSG00000054277	-0.3539196319024016	0.0003500729248093	Brain - Hippocampus	0.011920547723506357	-0.0282239746725388	0.7826454996485549	0.9219149723565678
ENSG00000054282	-0.030709401721382	0.764041554115443	Brain - Hippocampus	0.8563603647235407	-0.1303044207550213	0.2009472891729296	0.5261857805758345
ENSG00000054356	-0.2106308330361756	0.0373606114327401	Brain - Hippocampus	0.12933273314954236	-0.2662920416021854	0.0080403535700932	0.11079572158625092
ENSG00000054392	-0.2343502141031537	0.020199230915849	Brain - Hippocampus	0.09159067076791325	-0.0203965287772552	0.8419925958573979	0.9436316483133856
ENSG00000054523	-0.0597140804832442	0.5591690785381086	Brain - Hippocampus	0.7044238252117847	-0.1598532385534552	0.1158830683192118	0.40081697996411964
ENSG00000054611	-0.0673691759488856	0.5098230546997822	Brain - Hippocampus	0.6664394510165278	-0.116008951853697	0.2553123677755967	0.5881730623640106
ENSG00000054654	0.124324003966686	0.2225816305875887	Brain - Hippocampus	0.3948417587635984	-0.0244349175204606	0.8112410062828591	0.9346107914129903
ENSG00000054690	0.2292549420884065	0.0231638235140036	Brain - Hippocampus	0.09906021294552489	-0.0348712577455989	0.7331921722099244	0.9000437086694382
ENSG00000054793	-0.2080042442687537	0.0398544695768099	Brain - Hippocampus	0.13458214358694987	-0.1796650344249239	0.076692624466518	0.3335895422818589
ENSG00000054796	0.0933825942668495	0.3604121840982002	Brain - Hippocampus	0.5351489275122743
ENSG00000054938	-0.0569715370021217	0.5773866884306973	Brain - Hippocampus	0.7191898068448443	0.1197395916190429	0.2402415335893572	0.5749968159651238
ENSG00000054965	0.0547892058878352	0.5920766791717224	Brain - Hippocampus	0.7312177004917754	-0.1051437298596299	0.3028343932332411	0.635273491226685
ENSG00000054967	0.1706101164575623	0.0930308556239556	Brain - Hippocampus	0.22483441478544716	0.1717674096588145	0.0908010290451399	0.35950791453740105
ENSG00000054983	0.103021483271913	0.3127520444495567	Brain - Hippocampus	0.4878471136648603	0.0837006360428806	0.4125571579277168	0.7206004571213169
ENSG00000055044	0.2297789933123208	0.0228426734934916	Brain - Hippocampus	0.09844607841479205	0.1377185035579039	0.1762779373597232	0.4969264129179947
ENSG00000055070	0.2897733011608499	0.0038016135831905	Brain - Hippocampus	0.0362182608160279	-0.3709877422044585	0.000169508693996	0.02016501502037031
ENSG00000055118	-0.3440501095242623	0.000522883029407	Brain - Hippocampus	0.013798883146050728	0.0931748931073346	0.3614861848709622	0.6806602332067636
ENSG00000055130	-0.3327778313393564	0.0008139012801253	Brain - Hippocampus	0.01725209219478447	-0.3574435180750828	0.0003023857012607	0.026228682720074146
ENSG00000055147	0.0259511820620505	0.7997658999519889	Brain - Hippocampus	0.8807548518458612	-0.0329945805974835	0.7470537387704821	0.906907364576706
ENSG00000055163	-0.297091920789971	0.0029711599517421	Brain - Hippocampus	0.03138155872649343	-0.3180762133417079	0.0014143140972601	0.04653695215771797
ENSG00000055208	0.0067707633967076	0.9472441613521418	Brain - Hippocampus	0.9692190016704242	-0.0356609620781367	0.7273844434090315	0.8971925679789976
ENSG00000055211	0.2448716685610547	0.0150937291414778	Brain - Hippocampus	0.07756044215051655	0.0115676411110208	0.9099922681850076	0.9677096665634979
ENSG00000055332	0.0758339475175111	0.4579932854478683	Brain - Hippocampus	0.6218905481332259	0.0770837006282133	0.450595683948341	0.747518678041563
ENSG00000055483	0.1004399777564234	0.3250964907569998	Brain - Hippocampus	0.5007631971313736	-0.2529966144015348	0.0119561269557824	0.13561664302178691
ENSG00000055609	0.1578622002477997	0.1205530398839974	Brain - Hippocampus	0.26615125955426866	-0.3168005377557291	0.0014818766345647	0.04784388758568494
ENSG00000055732	0.0580687395063734	0.5700654560669247	Brain - Hippocampus	0.7130755554278337	-0.0015837710642465	0.9876513335224631	0.9962142961308266
ENSG00000055917	-0.0664431314561223	0.515670933308493	Brain - Hippocampus	0.6701556171172979	-0.2161039137159719	0.0325822609349683	0.2256536790681974
ENSG00000055950	0.0157704984379455	0.8775100513785672	Brain - Hippocampus	0.9267939003153838	0.1379739655656137	0.1754694345880767	0.4955443923854595
ENSG00000055955	0.0043391717987435	0.966176116062554	Brain - Hippocampus	0.979914977051914	0.0456698996726856	0.6552063325690356	0.8652593558410581
ENSG00000055957	0.2199883521802129	0.0295126834083115	Brain - Hippocampus	0.11300079366185216	0.0545128968017088	0.5939485839917935	0.8317861859488442
ENSG00000056050	-0.2794180159658852	0.00533080820152	Brain - Hippocampus	0.04355543184274069	0.2703456825296182	0.0070966416963937	0.104722866254512
ENSG00000056097	0.0004471918032913	0.9965131184286108	Brain - Hippocampus	0.9976472380626342	0.2060355599082004	0.0418135311093085	0.25206840521975143
ENSG00000056291	0.0608258254573095	0.551863272109558	Brain - Hippocampus	0.6987307922038503	-0.0038493308791116	0.96999254528959	0.990186632685116
ENSG00000056487	0.0119413805555954	0.907096972282576	Brain - Hippocampus	0.9457413221256541	0.1599902584289231	0.1155669099429211	0.400675881486579
ENSG00000056558	0.2074410977517617	0.0404068737332777	Brain - Hippocampus	0.13551706872038338	0.0524612068073636	0.6079306701303095	0.8390953701777446
ENSG00000056586	-0.2518676113647479	0.0123548571439364	Brain - Hippocampus	0.06871331507449559	0.1313467986268042	0.1973365907515595	0.5219431691754146
ENSG00000056736	0.2027525711891293	0.0452586395432521	Brain - Hippocampus	0.14483130528048782	0.0590924783155746	0.5632739649078198	0.81366439084088
ENSG00000056972	0.2506238551969921	0.0128074886705038	Brain - Hippocampus	0.07003361770984397	0.1156590358735071	0.2567584014987994	0.5895791981790558
ENSG00000057019	0.0891451752147659	0.382712702730316	Brain - Hippocampus	0.5552169959368172	0.1641214845669039	0.1063444832384977	0.38742408437816445
ENSG00000057149	-0.1156208036538042	0.2569167352561961	Brain - Hippocampus	0.43295227607988607	0.0319587379041405	0.7547396695517812	0.9095416051946693
ENSG00000057252	0.373976928084599	0.0001486647783927	Brain - Hippocampus	0.008275555600981786	-0.1647547994720834	0.1049829385074792	0.38555239705964517
ENSG00000057294	-0.2091523371390512	0.0387477989975399	Brain - Hippocampus	0.13234095110592034	-0.0156800124999747	0.8782074445062643	0.954895460120184
ENSG00000057593	-0.1783741991599424	0.0788700868325809	Brain - Hippocampus	0.2041570957834046	-0.1670701828358601	0.1001207859436334	0.37691527619724696
ENSG00000057608	-0.0517383252931103	0.612891224738122	Brain - Hippocampus	0.747248760491524	-0.0579464762528117	0.5708791131168198	0.8177700522741403
ENSG00000057657	0.3027618604294621	0.0024440046934841	Brain - Hippocampus	0.028608852642926494	-0.1940111076837868	0.055594659081514	0.28680379649249
ENSG00000057663	-0.2351313031458996	0.019774889593665	Brain - Hippocampus	0.09052876357172535	0.1356231247744092	0.1830129153712731	0.5038801381906246
ENSG00000057704	0.154441389362391	0.1289133457433348	Brain - Hippocampus	0.27741423165261797	-0.2374047525369398	0.018583123567965	0.16885311749622725
ENSG00000057757	-0.2704199141352115	0.0070803138808525	Brain - Hippocampus	0.05079732215197937	0.0940109111777459	0.3571752421795983	0.6776652137730126
ENSG00000057935	-0.2266067365702258	0.0248463524177078	Brain - Hippocampus	0.10247906855482816	-0.1616349789912532	0.1118237901361312	0.396390213871474
ENSG00000058056	0.0438841893839241	0.6678765714589768	Brain - Hippocampus	0.7883084332822541	-0.0020647233472519	0.9839017900580288	0.9947725668964054
ENSG00000058063	-0.0298989644731806	0.7700937001519587	Brain - Hippocampus	0.8605267218211795	-0.1653147593985066	0.1037904765840612	0.3837245327211347
ENSG00000058085	-0.2801770389695938	0.0052025122293089	Brain - Hippocampus	0.04308398464376419	-0.1046083779380881	0.3053165586435	0.6371232734343176
ENSG00000058091	-0.1593614995393609	0.1170232143589477	Brain - Hippocampus	0.26120162072556863	-0.2495257269510569	0.0132190595886686	0.14278898070923188
ENSG00000058262	0.2110332796548331	0.0369903050390856	Brain - Hippocampus	0.12875455924134563	0.0956995182221426	0.3485655916131661	0.6688048231138478
ENSG00000058272	0.180699849355327	0.0749820953432466	Brain - Hippocampus	0.19764716125602907	0.0346195963778386	0.7350461486333951	0.9011803304753017
ENSG00000058335	-0.3067865738291245	0.0021226286513373	Brain - Hippocampus	0.026728469147278205	0.1330172258556547	0.1916482502909063	0.5139310197240967
ENSG00000058404	0.093225813428077	0.3612226987053741	Brain - Hippocampus	0.5355932401255635	0.017804618292052	0.8618583668525068	0.9486576258629194
ENSG00000058453	0.1835157512651602	0.070482325115437	Brain - Hippocampus	0.19060924609356608	-0.0190937242065411	0.8519664197542909	0.9464136716818112
ENSG00000058600	-0.2292409673891021	0.0231724400690426	Brain - Hippocampus	0.09906021294552489	-0.3807525249486407	0.0001098964654035	0.01770363372359508
ENSG00000058668	-0.2580148732568271	0.0103166362458655	Brain - Hippocampus	0.06204303167259719	-0.1041783812130327	0.3073198360676514	0.6386739025048725
ENSG00000058673	0.0170456938145184	0.8676920605022742	Brain - Hippocampus	0.9209703771278328	-0.1727717722726142	0.0889003458460257	0.35651995467668857
ENSG00000058729	-0.1136841788411573	0.2650243839117503	Brain - Hippocampus	0.44084421628938486	-0.2506216614690709	0.0128082996098276	0.14018425581456748
ENSG00000058799	-0.1997521317175201	0.0486101166127338	Brain - Hippocampus	0.15166356383172946	-0.2269396062358225	0.0246292996217547	0.1942136000899294
ENSG00000058804	-0.0603359565846962	0.5550767412448784	Brain - Hippocampus	0.7007179404238473	-0.1213920228603357	0.2337673749359049	0.567323830713987
ENSG00000058866	-0.0055130188755791	0.9570337505761614	Brain - Hippocampus	0.974740881244052	-0.0005275633983774	0.9958864433108908	0.9991166945055417
ENSG00000059122	0.2169711813998536	0.0318745485904354	Brain - Hippocampus	0.11772838870561093	-0.2674039145474791	0.0077710854515682	0.10866169666229855
ENSG00000059145	-0.1680358137726772	0.0981460053460336	Brain - Hippocampus	0.23285044181137188	0.0906707395160011	0.3745899011362855	0.687783498343505
ENSG00000059377	0.2525865077684059	0.0120996463984748	Brain - Hippocampus	0.0677220929916755	0.1988170884848167	0.0496955452355779	0.2737420351304732
ENSG00000059378	0.255750971969517	0.0110301472999318	Brain - Hippocampus	0.06428095412113365	0.0717833313076356	0.4824247786880452	0.7645725765946525
ENSG00000059573	0.143282591967841	0.159279212036797	Brain - Hippocampus	0.31871945449142475	-0.1102304615201149	0.2799100041309733	0.6132324994879589
ENSG00000059588	-0.0901717472615326	0.3772351419385277	Brain - Hippocampus	0.5503170478583607	-0.0255323453758446	0.8029315215840678	0.9311081865680729
ENSG00000059691	-0.2546849089150314	0.0113808273008516	Brain - Hippocampus	0.06555257165575999	-0.0425326752622081	0.6775286056163918	0.8755469562079887
ENSG00000059728	0.1844421630559276	0.069050522263047	Brain - Hippocampus	0.18798933451050312	0.0257323916619116	0.8014191455332814	0.9301273610260561
ENSG00000059758	0.0308142119661649	0.7632598834729973	Brain - Hippocampus	0.8559689808482942	-0.0754720477297477	0.4601479154831914	0.75311541040825
ENSG00000059769	-0.0442718473962859	0.6651179182080531	Brain - Hippocampus	0.7856965918312677	0.1038602619750711	0.3088073965189948	0.6396606465532084
ENSG00000059804	0.0540611242590064	0.5970149230071671	Brain - Hippocampus	0.7351375916397452	0.1286710112425579	0.2067002839344537	0.5334698064434309
ENSG00000059915	-0.1378416653468743	0.1758878063417342	Brain - Hippocampus	0.3401743649218296	-0.3364575262122786	0.0007057196425111	0.03520630410140052
ENSG00000060069	0.1037761170343496	0.309201649771626	Brain - Hippocampus	0.4846464979691077	-0.024579099364491	0.8101480762390121	0.9342286182265546
ENSG00000060138	0.2588184184668292	0.0100732871756705	Brain - Hippocampus	0.061229024620475664	0.0045803829153627	0.9642970763625034	0.9892258748645223
ENSG00000060140	-0.3891896289300518	7.473462159633436e-05	Brain - Hippocampus	0.006228147359770306	-0.0094685228971956	0.9262745742028616	0.9741470305953371
ENSG00000060237	0.0555393028056566	0.5870085048863942	Brain - Hippocampus	0.7271704480027512	-0.3244787964472084	0.0011155692211409	0.04243881114027868
ENSG00000060339	0.2752465549258083	0.0060873729351206	Brain - Hippocampus	0.04659161363820354	-0.1073552798783131	0.2927208578969001	0.6258286161258855
ENSG00000060491	0.0758900884157056	0.4576595412902259	Brain - Hippocampus	0.6216506113742333	-0.1303856859091003	0.2006641007155364	0.5257107093962002
ENSG00000060558	-0.0582502260646578	0.5688586748434468	Brain - Hippocampus	0.7123523493595126	-0.30665755782324	0.0021323080170015	0.05846833950873794
ENSG00000060566	-0.2135445671294956	0.0347484171046382	Brain - Hippocampus	0.12372530614680485	0.0780172822394145	0.4451133270034725	0.7447893119490968
ENSG00000060642	0.0264052785099672	0.7963374368900759	Brain - Hippocampus	0.8787523195305301	-0.1554434789407359	0.1264196399730815	0.41855699682802516
ENSG00000060656	-0.2154199897770671	0.0331496603662554	Brain - Hippocampus	0.12049410524129879	-0.348279676548424	0.0004409867285958	0.02993440931641273
ENSG00000060688	0.0113789351821862	0.9114545904473382	Brain - Hippocampus	0.949159617569428	0.0363988448521582	0.7219717135433144	0.8948976370278496
ENSG00000060709	-0.1895877581129147	0.0615202561103759	Brain - Hippocampus	0.17447819008627835	-0.3063341976105646	0.0021567432364507	0.058929388960618515
ENSG00000060718	0.0491845813641423	0.6305545072249069	Brain - Hippocampus	0.7594884084629221	-0.0740498542802144	0.4686690192418832	0.7572890832720054
ENSG00000060749	0.2363548427833162	0.0191255821476779	Brain - Hippocampus	0.08891571835043288	0.0701905367744136	0.4922193156603728	0.7719114150175777
ENSG00000060762	0.0675650389970982	0.5085905906448868	Brain - Hippocampus	0.6651543249583826	-0.1198248015981588	0.2399046736196842	0.5745897131064607
ENSG00000060971	-0.020165555379668	0.8437590772195146	Brain - Hippocampus	0.9068749137044388	0.0785852319879528	0.4417965031368329	0.7422469224346682
ENSG00000060982	-0.1271488016209306	0.2121666942998182	Brain - Hippocampus	0.3840258588747608	0.0607598340506447	0.5522956414891118	0.8079403315981198
ENSG00000061273	0.1865203116156026	0.0659241535846839	Brain - Hippocampus	0.18288789457675542	-0.1932349432944479	0.056599160561715	0.2882514727736748
ENSG00000061337	-0.171546421310956	0.091223520249414	Brain - Hippocampus	0.2224943345085061	-0.1674606664511964	0.0993184980234039	0.3754486853903547
ENSG00000061455	-0.0172169393109565	0.8663751009206763	Brain - Hippocampus	0.920189384758384	0.1463123464911895	0.1505523798040565	0.45950119472463663
ENSG00000061492	-0.2487329721509815	0.0135232873709776	Brain - Hippocampus	0.07256107496850536	-0.2043595501005781	0.0435439688250033	0.2574187606569862
ENSG00000061656	0.0161967281254575	0.8742262814790067	Brain - Hippocampus	0.9251383866694421	0.0749819661989827	0.4630745741629177	0.7552676955736681
ENSG00000061676	-0.2129185186015825	0.0352963341820843	Brain - Hippocampus	0.12477833343137369	0.0802783504615002	0.4319917792129305	0.734879848093513
ENSG00000061794	-0.3760603570802956	0.0001355699532115	Brain - Hippocampus	0.008004776248292683	0.0686581437268467	0.5017405900070986	0.7792927814060239
ENSG00000061918	-0.2376238082862637	0.0184716297869032	Brain - Hippocampus	0.08730655292022048	-0.0945050590005842	0.3546422098007599	0.6749374568753078
ENSG00000061936	0.2944329396440497	0.0032518700227872	Brain - Hippocampus	0.033070077033277155	-0.1292388597687	0.2046870817841539	0.5306018854694293
ENSG00000061938	0.0484685234033689	0.6355453240902894	Brain - Hippocampus	0.7633486051464493	-0.318433707526546	0.0013958884899201	0.04608766480347632
ENSG00000061987	0.2880884261598598	0.0040199868754302	Brain - Hippocampus	0.03735473719809965	0.2932073951358285	0.003389081042841	0.07319706118991745
ENSG00000062038	-0.2136605398743622	0.0346477068202628	Brain - Hippocampus	0.1236168972041553	-0.1558298685291783	0.1254680445982001	0.41671637899153935
ENSG00000062194	0.0045837452079519	0.964270885387314	Brain - Hippocampus	0.9789863173891277	-0.1722653235821277	0.0898547811511485	0.3579608939985862
ENSG00000062282	-0.259580039578918	0.0098472937723421	Brain - Hippocampus	0.060632525840331124	0.2203034626423303	0.0292747863950684	0.21295135070542465
ENSG00000062370	0.1298533198807174	0.2025244806236464	Brain - Hippocampus	0.37227450965809344	-0.1508986293338527	0.1380317421356522	0.4384187496668436
ENSG00000062485	-0.0280581497478884	0.7838912285843282	Brain - Hippocampus	0.8704161089343796	0.1092699155167423	0.2841474837749799	0.6169227624006829
ENSG00000062524	-0.1140478845831398	0.2634886529867101	Brain - Hippocampus	0.4396753431754208	-0.1305030396721775	0.2002556586863739	0.5252917794111823
ENSG00000062582	-0.2999164275870662	0.0026969878599053	Brain - Hippocampus	0.029967793525431944	-0.1160213225480123	0.2552613478600812	0.5881431383575918
ENSG00000062598	0.0557871774605923	0.5853380505081214	Brain - Hippocampus	0.7256703457500147	-0.2928940964151867	0.0034249801626021	0.07319706118991745
ENSG00000062650	0.3224497459747852	0.0012033608058949	Brain - Hippocampus	0.020531581057911495	-0.2449602428752657	0.0150560055585398	0.15278289105171786
ENSG00000062716	0.033508048890297	0.7432529204143022	Brain - Hippocampus	0.842876774988141	-0.0261191293133126	0.7984974388819956	0.9286015452353366
ENSG00000062725	0.009775302163416	0.9238929089059396	Brain - Hippocampus	0.9555764791702036	0.1201050271359999	0.238799171698473	0.5730957775165867
ENSG00000062822	0.0312963390921661	0.7596672688242292	Brain - Hippocampus	0.8541424159302099	0.0988744647290243	0.3327324964421554	0.6595332981125777
ENSG00000063015	-0.2575886449280434	0.0104477953492788	Brain - Hippocampus	0.06254457147844253	-0.0758663580843477	0.457800596014619	0.7519239636035729
ENSG00000063046	0.1402588580369981	0.168358819984816	Brain - Hippocampus	0.33029284545156445	-0.1581681677731794	0.1198261135218302	0.4068320059082961
ENSG00000063127	0.2161194136843839	0.0325694972703436	Brain - Hippocampus	0.11920626311812824	0.1276345906376499	0.2104111218197587	0.5391000660938648
ENSG00000063169	0.0649054909192078	0.5254560968030253	Brain - Hippocampus	0.6775854578368843	-0.2224199990582429	0.0277185952895781	0.206795141323819
ENSG00000063176	-0.1587246346991844	0.118512710672619	Brain - Hippocampus	0.26300354040508045	-0.2034100325816782	0.0445504655722385	0.25957305284291854
ENSG00000063177	0.3002036257216818	0.0026704255970835	Brain - Hippocampus	0.029882345515349924	-0.0143595986255963	0.8883944508802526	0.9592278281688966
ENSG00000063180	-0.3220193930670089	0.0012227698953916	Brain - Hippocampus	0.02064108584608805	0.4030189227180805	3.881848571056182e-05	0.010620477391299123
ENSG00000063241	0.0024595549181022	0.9808239086898424	Brain - Hippocampus	0.9880032812482181	0.0250961063084327	0.8062320590708907	0.9325753699317093
ENSG00000063244	0.0975738389258679	0.339162445272171	Brain - Hippocampus	0.514908353761323	0.0067744730427412	0.9472152983888988	0.9827286173531607
ENSG00000063245	-0.2164757696526317	0.0322772113596459	Brain - Hippocampus	0.11859594645954323	0.0331222547408294	0.7461080936427571	0.9063075897007399
ENSG00000063322	-0.2506775616918872	0.0127876493276953	Brain - Hippocampus	0.07001370658877157	-0.3087763463802929	0.001978285133703	0.05582879487722061
ENSG00000063438	0.0908285581288386	0.3737556338351022	Brain - Hippocampus	0.5472107234016472	-0.042018828975639	0.6812121345775406	0.8778279763668704
ENSG00000063660	0.0432586816967182	0.6723371246929857	Brain - Hippocampus	0.7916823947350622	-0.352629847339229	0.0003691922985955	0.028374610290040778
ENSG00000063761	0.1761161479834893	0.0827979111862817	Brain - Hippocampus	0.21009494892337247	0.0272899640243328	0.7896691489786329	0.924907472967276
ENSG00000063854	-0.1547777689435868	0.1280721034494149	Brain - Hippocampus	0.276317439163106	0.1534276645772878	0.1314741040903164	0.4278718475919072
ENSG00000063978	-0.2653978541955096	0.0082628342759953	Brain - Hippocampus	0.05480045251276452	0.139098553507302	0.1719426272544948	0.4895236985439547
ENSG00000064012	0.2299606644032778	0.0227322337956491	Brain - Hippocampus	0.09815712842113658	0.1062345410294621	0.2978178196750577	0.6313009570230558
ENSG00000064042	0.1697646471496472	0.0946870476139341	Brain - Hippocampus	0.22754207192579032	-0.0752559148783252	0.4614373557942395	0.7541084970260925
ENSG00000064102	0.20765005696383	0.0402011595326637	Brain - Hippocampus	0.13519375082184765	-0.0428232009593144	0.6754493063576756	0.874402510534433
ENSG00000064115	0.0584631545398871	0.5674443564434738	Brain - Hippocampus	0.7112819775115552	-0.2488898679977366	0.0134625982559517	0.14426220790774086
ENSG00000064195	-0.0517904007186761	0.61253328525624	Brain - Hippocampus	0.7468698628328434	-0.1287735537540072	0.2063356955191548	0.5332522612305696
ENSG00000064199	-0.2420914751349127	0.0163201892915765	Brain - Hippocampus	0.08154429701572177	0.2573409898882454	0.0105246725955632	0.12770009047698028
ENSG00000064201	0.2718061407169453	0.0067814413593399	Brain - Hippocampus	0.04940363406955464	0.33881358993889	0.000643534942803	0.034722141188535616
ENSG00000064205	-0.0733534304836295	0.472872798964878	Brain - Hippocampus	0.6350155117301228	0.0440630696948367	0.6666030711956297	0.8698759774279401
ENSG00000064218	0.1168152562502318	0.2520015453923955	Brain - Hippocampus	0.42813223924283156	0.0587369464800065	0.5656282089977016	0.8151251466325589
ENSG00000064225	0.2721712436521672	0.0067046050930815	Brain - Hippocampus	0.0490538046220803	0.0108656058099201	0.9154339684423882	0.9698268022324159
ENSG00000064270	0.0815985293568133	0.424433589066734	Brain - Hippocampus	0.5939444497819413	0.0374949549224911	0.7139565127666011	0.8924456409582513
ENSG00000064300	0.0521502503728871	0.6100623553830944	Brain - Hippocampus	0.7451768367766657	-0.0687998551608153	0.5008560810356754	0.7787370411758457
ENSG00000064309	-0.0240158269851622	0.8144198538813631	Brain - Hippocampus	0.8897760274862004	-0.1874339049928719	0.0645865679122341	0.3084789905656686
ENSG00000064313	-0.0077770441213796	0.9394173989423188	Brain - Hippocampus	0.9646675984697763	-0.1201385281551899	0.2386672458796274	0.5730013209812231
ENSG00000064393	0.1823325579747382	0.0723457486791008	Brain - Hippocampus	0.19360951266757315	-0.337118654837906	0.000687737589631	0.03508833452165578
ENSG00000064419	-0.1332631573808138	0.1908209045547131	Brain - Hippocampus	0.35757302366117055	-0.0190831210724357	0.8520476916149924	0.9464136716818112
ENSG00000064490	0.0254865203476923	0.8032780672852493	Brain - Hippocampus	0.8827807410740309	-0.0690059912672424	0.4995709113756278	0.7782106966823228
ENSG00000064545	0.2002161551798363	0.0480787814591194	Brain - Hippocampus	0.15060948840588953	0.0864907925736179	0.3970966669549056	0.7073228539291462
ENSG00000064547	0.0637945023245093	0.5325838670555746	Brain - Hippocampus	0.6831604788527195	0.073829513195415	0.4699968444337581	0.7574410603024393
ENSG00000064601	0.2296260036181671	0.0229360330266669	Brain - Hippocampus	0.09871601854737394	-0.2680765813788897	0.0076120713637204	0.10742956790051894
ENSG00000064607	-0.0226951287125427	0.8244569540568069	Brain - Hippocampus	0.895887485250508	-0.1628768189540866	0.1090604660241436	0.3927853067217934
ENSG00000064651	0.1490825674222443	0.1428916572709036	Brain - Hippocampus	0.2967694270286153	-0.0679871029148183	0.5059399978662833	0.7814984086098753
ENSG00000064652	-0.1464623029498342	0.1501299594968996	Brain - Hippocampus	0.3064164194111677	-0.0398497443017083	0.6968430121026994	0.8846092035853182
ENSG00000064655	0.0834010054485589	0.4142380561222044	Brain - Hippocampus	0.5848490370575127	-0.0175601053426528	0.8637370926716192	0.9491611816701765
ENSG00000064666	0.258958165459873	0.0100314831383111	Brain - Hippocampus	0.061222751040193896	0.2705343909570239	0.007055198889875	0.10465580109153552
ENSG00000064687	-0.1395373725542663	0.1705807072340019	Brain - Hippocampus	0.33299993932934746	-0.131349454907136	0.1973274497518719	0.5219431691754146
ENSG00000064692	0.0576176852319719	0.5730698998549151	Brain - Hippocampus	0.7152194210059688	0.0628114885829823	0.5389304973981286	0.800092170707695
ENSG00000064703	-0.1488030725451872	0.1436509426402115	Brain - Hippocampus	0.29791342839097695	-0.0284846572888356	0.7806882796897695	0.9212074046545311
ENSG00000064726	-0.2535263092925103	0.0117729566865497	Brain - Hippocampus	0.06673264183282937	-0.1288672720632464	0.2060028836576176	0.5324811291601297
ENSG00000064763	-0.3563478449121196	0.0003165294809457	Brain - Hippocampus	0.011464502615428505	0.0520958460589971	0.6104356463261389	0.8406824998649235
ENSG00000064787	0.1794897723449076	0.0769854058887191	Brain - Hippocampus	0.20094335692637563	-0.1090389640463965	0.2851726734712886	0.6178885038986561
ENSG00000064835	-0.166168810647375	0.1019921651536545	Brain - Hippocampus	0.23910926014849948	-0.1697964046522094	0.0946244202222773	0.36639125156172214
ENSG00000064886	0.4075105181211431	3.1182009450951896e-05	Brain - Hippocampus	0.0046287038824258065	-0.0670307136176051	0.5119564421708496	0.7859144667295478
ENSG00000064932	0.0998422391801658	0.3279986939664082	Brain - Hippocampus	0.5037861402914062	0.0647314262293705	0.526569662229089	0.7908261904240869
ENSG00000064933	0.1586243294511686	0.1187486319387738	Brain - Hippocampus	0.26334255435833953	0.0881165008888691	0.3882493306311964	0.7001608785830034
ENSG00000064961	0.1675147205616415	0.0992078373751234	Brain - Hippocampus	0.23450556761428726	0.0191981715709177	0.8511659249723043	0.9463263575668497
ENSG00000064989	0.3270219384218714	0.001013777202314	Brain - Hippocampus	0.01888514159747413	0.017724090411621	0.8624770218890949	0.9488131485356798
ENSG00000064995	0.1904128723670594	0.0603774770152914	Brain - Hippocampus	0.17250396446411478	0.2368648422206407	0.0188604017016944	0.17000881265884987
ENSG00000064999	-0.0526638222094795	0.6065434516036138	Brain - Hippocampus	0.7427055798257572	-0.2990839809967286	0.0027753266220007	0.06654329644843539
ENSG00000065000	-0.1104284259252507	0.2790419589356824	Brain - Hippocampus	0.4549840776220364	0.0357834723588221	0.7264848349591904	0.8965917792846927
ENSG00000065029	0.1998172380037232	0.0485352745422723	Brain - Hippocampus	0.15157228536755696	-0.1112512682691508	0.275453241280277	0.6077674581032497
ENSG00000065054	0.2153025775115679	0.0332479006114829	Brain - Hippocampus	0.12063411051379934	-0.2124738235610741	0.0356899237497197	0.23602703880211043
ENSG00000065057	-0.0815426303814018	0.4247520669177297	Brain - Hippocampus	0.5942850779866866	0.1877152451343071	0.0641791281302495	0.30764161493781866
ENSG00000065060	-0.0192152727976739	0.8510348738609199	Brain - Hippocampus	0.9113544023206956	0.1107447970768243	0.2776584621723185	0.6104617738832677
ENSG00000065150	-0.044537508659045	0.6632299896334661	Brain - Hippocampus	0.7843441374155129	-0.1315318271186925	0.1967005854725273	0.5208794586430685
ENSG00000065154	-0.1480573116692834	0.1456918045800996	Brain - Hippocampus	0.3003755252241272	0.2705204159904223	0.0070582606232442	0.10465580109153552
ENSG00000065183	-0.2421830830023348	0.0162784443184641	Brain - Hippocampus	0.08146425010700396	-0.1765311635452754	0.0820645285444107	0.34337877000522493
ENSG00000065243	0.3324312067716861	0.000824835303566	Brain - Hippocampus	0.017325111314711754	0.0561346629085846	0.5829999742228378	0.8255229060747717
ENSG00000065268	-0.0304718318332075	0.76581421627679	Brain - Hippocampus	0.8574359507717061	0.2119623727759162	0.0361471466632103	0.23674498951684822
ENSG00000065320	0.3275529769954379	0.0009936205498212	Brain - Hippocampus	0.018798756786716615	0.1130612404204748	0.2676687909607884	0.5999807749637924
ENSG00000065325	0.025895117811022	0.8001894543317741	Brain - Hippocampus	0.880846780497103	0.0060058805810303	0.9531967462481772	0.9847810595716521
ENSG00000065328	0.1110440226292268	0.2763541811783307	Brain - Hippocampus	0.45241853854194464	0.0388539694054957	0.7040619085555531	0.8881375701820791
ENSG00000065357	-0.0854870018338699	0.4026187078564941	Brain - Hippocampus	0.5745889698242207	-0.042945756906331	0.6745728999316023	0.8738572695971227
ENSG00000065361	0.2180542205959433	0.0310090151515167	Brain - Hippocampus	0.11613159533807213	-0.1190150681398486	0.2431190433736219	0.5781694611368695
ENSG00000065371	0.0951034446463968	0.3515898348353469	Brain - Hippocampus	0.5265795732000558	0.0157453738859876	0.8777036819389525	0.9548802072303241
ENSG00000065413	0.1862309302690928	0.0663524904339053	Brain - Hippocampus	0.18345125432695242	0.0322435361137711	0.7526240530140004	0.9095416051946693
ENSG00000065427	-0.0978514683890564	0.3377833746178691	Brain - Hippocampus	0.5136136986967683	-0.1302269717351298	0.2012174463722552	0.5263825761901876
ENSG00000065457	-0.1413580277575793	0.1650150263056805	Brain - Hippocampus	0.3261595090062503	-0.3133117637245137	0.0016818596536606	0.05060303413202564
ENSG00000065485	0.1681720675252425	0.0978698398690244	Brain - Hippocampus	0.23257986831634175	-0.0334136125521734	0.743951502417042	0.905331560768233
ENSG00000065518	-0.2151942729014543	0.0333387376764106	Brain - Hippocampus	0.12080820255425677	0.2573298717211842	0.0105281354903427	0.12770009047698028
ENSG00000065526	0.091873459774624	0.3682606293231442	Brain - Hippocampus	0.5426735033358966	-0.2402257516816124	0.0171907544071369	0.1624306389642104
ENSG00000065534	0.1502494585339576	0.1397543611544543	Brain - Hippocampus	0.2923983290855747	-0.020725337967649	0.8394792195106597	0.9428565641989007
ENSG00000065548	-0.3737882696439897	0.0001499066468542	Brain - Hippocampus	0.008275555600981786	0.0062958027361218	0.950940150672868	0.9838225250737302
ENSG00000065559	-0.2269211673045744	0.0246412805693627	Brain - Hippocampus	0.10219225681909089	-0.0539468648238165	0.5977915635710902	0.8339960785409932
ENSG00000065600	0.0520627422584796	0.6106628342749718	Brain - Hippocampus	0.7454502596492101	-0.068199141501053	0.5046110851785679	0.7809789190325529
ENSG00000065609	-0.1763187811234029	0.082439183474579	Brain - Hippocampus	0.20975404994285546	-0.0040213863790903	0.9686519517834478	0.9898174640507993
ENSG00000065613	0.2369390436545779	0.01882208472962	Brain - Hippocampus	0.08809603594703017	0.0044753685731325	0.9651151169276831	0.9894352589700581
ENSG00000065615	0.0596370292814553	0.5596771260420439	Brain - Hippocampus	0.70475170934734	-0.1255441460624307	0.2180396526454975	0.5496305180379166
ENSG00000065618	-0.1836176531686092	0.0703236681714309	Brain - Hippocampus	0.19038374364966487	-0.1511926338984867	0.1372569009055433	0.4373048975080814
ENSG00000065621	0.0950422329432586	0.3519013224898528	Brain - Hippocampus	0.5269035971918987	0.0594956852349716	0.5606096696266044	0.8118575463336438
ENSG00000065665	-0.053390338692396	0.6015808065467785	Brain - Hippocampus	0.7388354035000475	-0.2381601647869452	0.0182010678096444	0.16744756756496584
ENSG00000065675	0.1484117797173073	0.1447190535364899	Brain - Hippocampus	0.29910997176566784	0.0514282049910046	0.615024711276801	0.8430559439723212
ENSG00000065717	-0.1605139078938787	0.1143647927914265	Brain - Hippocampus	0.2571867815735616	-0.0932249944298429	0.3612269356568715	0.6804126271427537
ENSG00000065802	-0.0761271744606275	0.4562516045788353	Brain - Hippocampus	0.6205366695500153	-0.140913631270613	0.1663609533307306	0.4817925361909641
ENSG00000065809	0.2362500322044198	0.0191804752832881	Brain - Hippocampus	0.08899713139522566	-0.222577873955589	0.027605385596002	0.20653644934791102
ENSG00000065882	-0.0213324464913813	0.8348428072297734	Brain - Hippocampus	0.901637625525209	-0.1186054507771372	0.2447563845024694	0.5796108129858738
ENSG00000065883	0.3975522458110934	5.046622017043954e-05	Brain - Hippocampus	0.005154311053674329	-0.2490018241091556	0.0134194372973994	0.144219317445644
ENSG00000065911	0.1366170959054987	0.1797950527878882	Brain - Hippocampus	0.34495030483986694	-0.1158245231940395	0.2560738263369764	0.5893127565924613
ENSG00000065970	0.1103061469165382	0.279577921622876	Brain - Hippocampus	0.4556233852384333	0.0192191517624694	0.85100514891653	0.9462751386248301
ENSG00000065978	0.2849782872465203	0.0044527060256467	Brain - Hippocampus	0.0394697801789634	-0.1515657606178459	0.1362782950594492	0.4356229502055357
ENSG00000065989	-0.1386220297498292	0.1734306196789046	Brain - Hippocampus	0.3368208551448271	-0.3128301227467334	0.0017113090070994	0.05094198271834834
ENSG00000066027	0.0435872260770509	0.6699928166495508	Brain - Hippocampus	0.7896290479217706	-0.1602010960402047	0.1150817294907037	0.40021114157268556
ENSG00000066032	-0.2476037222750616	0.0139671551820297	Brain - Hippocampus	0.07380937888752202	0.0461807187958079	0.6515995933687708	0.8633885575838888
ENSG00000066044	-0.0990885530395837	0.3316815759602473	Brain - Hippocampus	0.5074737727079481	0.0291761435119681	0.7755032136758491	0.919581720489977
ENSG00000066056	0.1517692119279554	0.1357469378661303	Brain - Hippocampus	0.2871632617464672	0.0536502388479529	0.5998098856294439	0.8350447929245789
ENSG00000066084	0.1648740279759691	0.1047281428561891	Brain - Hippocampus	0.24299510430444826	-0.1010413626648641	0.3221932330499544	0.65030148828153
ENSG00000066117	0.3090015636688692	0.0019625189275304	Brain - Hippocampus	0.025723944286851288	-0.1777993466452314	0.0798555832658583	0.33992691817790727
ENSG00000066135	-0.0521955019018712	0.6097519415919306	Brain - Hippocampus	0.7449486501464316	-0.0695495075581611	0.4961906020387221	0.7755015321403576
ENSG00000066136	0.0353003155028215	0.7300348602445492	Brain - Hippocampus	0.8338294694944998	0.104273046467378	0.3068780740472637	0.6383888960944838
ENSG00000066185	0.0958594498784166	0.347756937750357	Brain - Hippocampus	0.5232215272082054	-0.2554141587802349	0.0111399062955832	0.1306899443434102
ENSG00000066230	-0.207084741783514	0.0407597220829088	Brain - Hippocampus	0.1363306800719852	-0.0290693588546882	0.7763032951764985	0.9196137762805103
ENSG00000066248	-0.2262154449897031	0.0251035830033683	Brain - Hippocampus	0.10295755524006384	-0.2350764069471208	0.0198044606364719	0.17367537699470925
ENSG00000066279	-0.0017888014275359	0.986052862415707	Brain - Hippocampus	0.9909547122106618	-0.0642137396633739	0.5298885175665755	0.7926685165439191
ENSG00000066294	0.3725946206047879	0.0001579894626156	Brain - Hippocampus	0.008480017461204782	0.0610254411199588	0.5505564064625774	0.8067219313232893
ENSG00000066322	0.1971976105076198	0.0516227882670839	Brain - Hippocampus	0.1572821299636341	-0.0901452346899535	0.3773760058754197	0.6902566446911136
ENSG00000066336	0.2307152981657145	0.0222783589874374	Brain - Hippocampus	0.09707086852148701	0.0590721838249523	0.5634082247614232	0.81366439084088
ENSG00000066379	0.1246725810291159	0.2212773046909102	Brain - Hippocampus	0.393464344358133	0.0038675596776133	0.9698505091430129	0.990186632685116
ENSG00000066382	0.0357123440723512	0.7270070938301967	Brain - Hippocampus	0.83163056810485	-0.1726910549970303	0.0890519218871643	0.35651995467668857
ENSG00000066405	0.1318215257458769	0.195707763577695	Brain - Hippocampus	0.36402032347201496	0.1135591586513759	0.2655536750734742	0.598221061181541
ENSG00000066422	-0.0493972258338749	0.6290755829258179	Brain - Hippocampus	0.7587700082851028	0.273640999389623	0.006403028323551	0.09962055636188753
ENSG00000066427	0.1756013232365765	0.0837149233324264	Brain - Hippocampus	0.21124176829412583	-0.0462996547497706	0.6507609690297924	0.8629753375103533
ENSG00000066455	0.0099431887370365	0.9225898128877328	Brain - Hippocampus	0.9549161049553538	0.265377654184237	0.008267922198784	0.11205379600414074
ENSG00000066468	0.1499135867877708	0.1406519874701344	Brain - Hippocampus	0.2937717411426076	-0.0231500487818008	0.8209963543650903	0.935976750645233
ENSG00000066583	0.0220800249009254	0.8291414134075387	Brain - Hippocampus	0.8986669272294454	0.005812541669869	0.9547017970496272	0.9854801289128611
ENSG00000066629	-0.1531142810237926	0.1322735409706939	Brain - Hippocampus	0.2818868435706551	-0.3004052613269751	0.0026519176519827	0.06468754966547706
ENSG00000066651	-0.0676654940318234	0.5079590764734172	Brain - Hippocampus	0.6647127286677759	-0.0778772392614459	0.445933319730375	0.7454013841089135
ENSG00000066654	0.122313555661614	0.2302101903018109	Brain - Hippocampus	0.4030460142900126	-0.0549813629037662	0.5907764508909714	0.8294744697462787
ENSG00000066697	-0.126799434138321	0.2134356813591031	Brain - Hippocampus	0.3851767242580395	0.0388012473810317	0.7044448576355794	0.8881539444411791
ENSG00000066735	0.0010550965243321	0.9917732302716696	Brain - Hippocampus	0.9945999213751728	-0.209238557139912	0.0386657375808175	0.24351975153211042
ENSG00000066739	0.1326827825454663	0.1927775242116335	Brain - Hippocampus	0.3600423824447988	0.1358455325009109	0.182289273957995	0.5026036052345146
ENSG00000066777	-0.0850607721463578	0.4049771137986431	Brain - Hippocampus	0.5764998309707556	-0.0082525071732771	0.9357212464153613	0.9788155760495453
ENSG00000066813	-0.0081421122017209	0.9365793157009114	Brain - Hippocampus	0.9636773231685838	-0.1043503392663534	0.306517688969464	0.6382419881395699
ENSG00000066827	-0.0308772949736675	0.7627895273499128	Brain - Hippocampus	0.8556861052822188	0.1127556810278424	0.2689724103435515	0.6006957338315874
ENSG00000066855	0.1909363165957877	0.0596615304887728	Brain - Hippocampus	0.17123975611635156	0.0508931723792168	0.6187130286641497	0.8448169687701814
ENSG00000066923	0.0998076205970818	0.3281672830433635	Brain - Hippocampus	0.5038495839919148	0.0032981026320193	0.9742880577276662	0.9914896136527266
ENSG00000066926	0.0207666017652946	0.8391639174095243	Brain - Hippocampus	0.9042685087969516	-0.0024525831829133	0.9808782540505516	0.9936377740750668
ENSG00000066933	-0.1887132520517225	0.0627506193231166	Brain - Hippocampus	0.17707954132279954	0.1674394610032822	0.0993619367029768	0.3754627879606958
ENSG00000067057	-0.15814518881082	0.1198805899617366	Brain - Hippocampus	0.26513476684968396	0.1243908563857816	0.2223310594038382	0.5545725538194126
ENSG00000067064	0.0742899751437052	0.4672243266703257	Brain - Hippocampus	0.6303207866016863	0.0923157242172088	0.3659498042393737	0.6811507633211467
ENSG00000067066	0.1709315345415631	0.0924072655317469	Brain - Hippocampus	0.22406992992797556	-0.048702758606567	0.6339109314823546	0.8538694098742206
ENSG00000067082	0.3218093755813364	0.001232344710766	Brain - Hippocampus	0.02071896534677947	-0.0139364021604576	0.8916633407698599	0.9609378848332003
ENSG00000067113	0.1826004084607231	0.071920469099936	Brain - Hippocampus	0.19298232633933005	-0.1401362113173557	0.1687350067525418	0.4846706097554627
ENSG00000067141	0.2554268744564985	0.0111357452959539	Brain - Hippocampus	0.0645636730194559	-0.2416326194279596	0.0165306822254719	0.1601869559885843
ENSG00000067167	0.3334433127522355	0.0007932793276224	Brain - Hippocampus	0.017098725650436932	-0.1283491151765968	0.2078477707117964	0.5353707151995222
ENSG00000067182	0.3201963185285126	0.0013081870798141	Brain - Hippocampus	0.021316105857007633	-0.0832383948207647	0.4151519525214487	0.7223935467749918
ENSG00000067191	-0.1635604020538008	0.1075622137513151	Brain - Hippocampus	0.24747396405362476	0.0781228099047363	0.4444959910326304	0.7441513377491783
ENSG00000067208	0.1091008252592295	0.2848978315003844	Brain - Hippocampus	0.4612076744685703	-0.141395669089465	0.1649013951497198	0.47990215957666854
ENSG00000067221	-0.2277114637103262	0.0241322112078071	Brain - Hippocampus	0.10119617857618086	0.1259409127239272	0.2165769163649711	0.5482845865789123
ENSG00000067225	-0.0507312312474053	0.6198312629096407	Brain - Hippocampus	0.7522551976285677	-0.2869674531931604	0.0041714156339214	0.07994205380062107
ENSG00000067248	0.1185543615487349	0.2449611337010498	Brain - Hippocampus	0.42054804196274775	0.1602021108952482	0.1150793979212759	0.40021114157268556
ENSG00000067334	-0.0053663187462721	0.9581760269340752	Brain - Hippocampus	0.975424920308226	-0.059978401363896	0.5574279196815382	0.810618314756595
ENSG00000067365	-0.3016372496971132	0.0025413195952524	Brain - Hippocampus	0.029095628684907088	0.0254171325617906	0.8038028756672364	0.9314260057091122
ENSG00000067369	-0.1545042755092607	0.1287557552350708	Brain - Hippocampus	0.2771504388787535	-0.1203345600506189	0.2378962940794641	0.5720830645216782
ENSG00000067533	0.0804144261607723	0.4312091994246361	Brain - Hippocampus	0.6001149392223863	-0.1783863636387546	0.0788493384006873	0.33750484870374453
ENSG00000067560	0.1816250744357772	0.0734788073608376	Brain - Hippocampus	0.19533270372484027	-0.1241898675058894	0.2230849907394448	0.5557360473236974
ENSG00000067596	-0.0292001341965087	0.775323496272494	Brain - Hippocampus	0.8640535078813816	-0.1741985140174625	0.0862547412239694	0.3511264998759375
ENSG00000067606	-0.4640188740917211	1.491630614683883e-06	Brain - Hippocampus	0.0014667571680741604	-0.2350217612298209	0.0198339344860318	0.17368731417128072
ENSG00000067704	-0.2629286563847333	0.0089055873804443	Brain - Hippocampus	0.057093496685830025	-0.1984632735502084	0.0501114482362731	0.27500835591694944
ENSG00000067715	-0.24581887887703	0.0146945309848915	Brain - Hippocampus	0.07621133429897543	-0.1652265568574777	0.1039776020549583	0.38375408061890937
ENSG00000067798	-0.1365328122038239	0.1800662944258517	Brain - Hippocampus	0.3452197246566092	-0.2283593977324757	0.0237215657568014	0.18978479794564596
ENSG00000067836	0.0844044973162437	0.4086242531893322	Brain - Hippocampus	0.5796911076325713	-0.2799684622661099	0.0052374909975181	0.08989766734363754
ENSG00000067900	0.2733660804426921	0.0064585077883011	Brain - Hippocampus	0.04814689845572487	0.1298755240538875	0.2024466406744596	0.527432159371718
ENSG00000067955	0.2317703879631954	0.0216567913099578	Brain - Hippocampus	0.09541280845906283	-0.0408111768377971	0.68989861783164	0.8805944308985071
ENSG00000068001	0.3576544792970794	0.000299730251609	Brain - Hippocampus	0.011271991173035904	0.085893090839426	0.4003793002402834	0.7104837496518626
ENSG00000068024	0.0020472934480921	0.9840376693617364	Brain - Hippocampus	0.9897886200402576	0.0583318825088188	0.5683160986065732	0.816663955706289
ENSG00000068028	0.3997955147725369	4.533949681844355e-05	Brain - Hippocampus	0.005154311053674329	0.2190785639299422	0.0302087437836567	0.21630167828000157
ENSG00000068078	0.0289277197754073	0.7773648830206082	Brain - Hippocampus	0.8652323603084712	0.1121750759823988	0.2714612709571259	0.6037026970595273
ENSG00000068079	0.2893121346137057	0.0038603043128524	Brain - Hippocampus	0.03655745124982351	0.185961979655184	0.0667526066114806	0.3121973310977448
ENSG00000068097	0.1375389905537395	0.1768477048071276	Brain - Hippocampus	0.3414469647501595	0.2297177395740508	0.0228800135371326	0.18720438672831213
ENSG00000068120	-0.2705641532321632	0.0070486822739499	Brain - Hippocampus	0.05061625175769738	0.139583812530215	0.1704370427847156	0.48775145571162604
ENSG00000068137	0.2470028102049731	0.0142084717820982	Brain - Hippocampus	0.07464397551351788	-0.1012725011407812	0.3210818283735879	0.6497638964266987
ENSG00000068305	0.0236557476569182	0.8171535014808285	Brain - Hippocampus	0.8916227042268898	0.1325686462783781	0.1931640135596866	0.5161163562025834
ENSG00000068383	-0.2065502078311423	0.041293811291343	Brain - Hippocampus	0.1372185116447272	0.2217870037478675	0.0281764722164925	0.20829599634133006
ENSG00000068489	-0.0994582520007604	0.3298717693224611	Brain - Hippocampus	0.5054373519887604	-0.0603514704553477	0.5549748346483812	0.8092549004302566
ENSG00000068615	-0.2538084887662077	0.0116763818607922	Brain - Hippocampus	0.06652219153109734	0.0727194341818692	0.4767174449352932	0.7607988075118425
ENSG00000068650	0.1380774566381219	0.1751426754348513	Brain - Hippocampus	0.33898436782024877	-0.0791157796732934	0.4387107288586418	0.74035993074219
ENSG00000068654	0.0754957819788146	0.4600064388894808	Brain - Hippocampus	0.6236614396246287	-0.0755953853669101	0.4594129781395671	0.7527488342407662
ENSG00000068697	0.3085833063867911	0.0019918897599376	Brain - Hippocampus	0.02591584425542478	0.024168173324623	0.813263939311279	0.9347133370709755
ENSG00000068724	0.1808535710476752	0.0747306328564531	Brain - Hippocampus	0.19718127656208603	-0.0345179474270298	0.7357954229954727	0.9014255425310818
ENSG00000068745	0.2472613421421042	0.0141042093190675	Brain - Hippocampus	0.07429342992618589	0.0373309865587235	0.7151535665350717	0.8927563775829155
ENSG00000068781	0.1326534364018389	0.1928768429519765	Brain - Hippocampus	0.3601331120695495	0.1046707825399953	0.3050265369502112	0.6369477982628972
ENSG00000068784	0.2488404831634995	0.0134816752802761	Brain - Hippocampus	0.07244720183595833	0.0609444610963347	0.5510863945470195	0.8072126436512271
ENSG00000068796	-0.0867828826802197	0.395498310810506	Brain - Hippocampus	0.5682686255329903	-0.0781108271359292	0.4445660659207668	0.7441513377491783
ENSG00000068831	-0.0551721128537048	0.5894870238607455	Brain - Hippocampus	0.7287831708545425	0.0071272556878384	0.9444707839962848	0.9821181353243614
ENSG00000068878	0.0578622424697986	0.5714400020418979	Brain - Hippocampus	0.7140294343695874	0.1040189924913371	0.3080645705056395	0.638892125904481
ENSG00000068885	0.116479118702034	0.2533781838971315	Brain - Hippocampus	0.42941134152062294	-0.1838570050974893	0.0699521414967356	0.31808581836136907
ENSG00000068903	0.1728192207702466	0.0888113395668923	Brain - Hippocampus	0.218801734977777	-0.2441943129896759	0.0153849319586349	0.1536211503337398
ENSG00000068912	-0.2821116478435228	0.0048878430641038	Brain - Hippocampus	0.04158737618324533	0.06806288297039	0.5054648523030262	0.7812355339249268
ENSG00000068971	-0.1160201727264619	0.2552660897248959	Brain - Hippocampus	0.43127222201280424	0.0605371414234134	0.5537559091137649	0.8091303037078964
ENSG00000068976	0.0702857501513953	0.491630887080056	Brain - Hippocampus	0.6512032345679778	-0.1325886514473735	0.1930962313979897	0.5161163562025834
ENSG00000069011	-0.0157390552642765	0.8777523795934452	Brain - Hippocampus	0.9268643666877366	-0.1366330592768864	0.1797437131813045	0.49944320314642726
ENSG00000069018	-0.2440374724280657	0.0154530493141814	Brain - Hippocampus	0.07879324791876784	-0.0873819828428593	0.3922319515801106	0.7034364350550787
ENSG00000069020	-0.1842989219314358	0.0692703568432354	Brain - Hippocampus	0.18832004940167824	-0.0082662190967773	0.9356146725737372	0.9788155760495453
ENSG00000069122	0.1476606372352164	0.1467862135071134	Brain - Hippocampus	0.3019634798845828	0.028908877318646	0.7775061385117896	0.9199972942415123
ENSG00000069188	-0.0135065899337831	0.8949851882465738	Brain - Hippocampus	0.9381791109365276	0.0899541632945021	0.3783921307477531	0.691134321721271
ENSG00000069206	0.1577196939629414	0.1208927679008903	Brain - Hippocampus	0.2667153527856621
ENSG00000069248	0.0397999436188833	0.697203408770376	Brain - Hippocampus	0.8097644520259761	0.1842087625683677	0.0694090158353809	0.3170143029811475
ENSG00000069275	0.1970143292872107	0.0518447262549942	Brain - Hippocampus	0.157685246930768	-0.1933601112663767	0.0564361716478877	0.2880394097511373
ENSG00000069329	-0.2275864165167065	0.0242121576183129	Brain - Hippocampus	0.10128805910921175	0.1684913333808057	0.0972251304737733	0.37138340547995985
ENSG00000069345	-0.2595529175790536	0.0098552645969684	Brain - Hippocampus	0.06064837140629524	-0.147015072414755	0.1485805160770988	0.4566370590485558
ENSG00000069399	0.157397038265268	0.1216646876285282	Brain - Hippocampus	0.2674281347008388	0.207510971471026	0.0403379875654622	0.24823994337440225
ENSG00000069424	-0.1574878738107465	0.1214469905324652	Brain - Hippocampus	0.26719350397263497	0.3266260431822133	0.0010290458099172	0.040949901775555665
ENSG00000069431	0.2284863336266654	0.0236418196306897	Brain - Hippocampus	0.10003863496321237	-0.0817019298713851	0.4238448390422268	0.7293602354276219
ENSG00000069482	-0.0183837169349161	0.8574119230418306	Brain - Hippocampus	0.9148902142649081	-0.0649051960492233	0.5254579822078838	0.7896421819886233
ENSG00000069493	0.4406390530955926	5.606228815026003e-06	Brain - Hippocampus	0.002654394060478948	0.079957516514777	0.433840117373626	0.736489816829845
ENSG00000069667	0.0699224079694813	0.4938783753923929	Brain - Hippocampus	0.6527604504142862	0.1311231998739883	0.1981071502777276	0.522998818546442
ENSG00000069696	0.1924706533993921	0.0576027743891179	Brain - Hippocampus	0.16790911812910397	-0.1188177492119104	0.2439068271390716	0.5788933547804952
ENSG00000069702	0.1640500410481482	0.1064989384141105	Brain - Hippocampus	0.24571209426310625	0.016668169636915	0.8705966735441035	0.9521750354877668
ENSG00000069712	-0.1237669243892698	0.2246773736115932	Brain - Hippocampus	0.39731273759127794	0.0241875921483188	0.813116629388281	0.9347133370709755
ENSG00000069764	0.4046368805255809	3.588609898383359e-05	Brain - Hippocampus	0.0046575450107378775	0.0650117835997475	0.524776681170386	0.7896421819886233
ENSG00000069812	0.1372813338645953	0.1776678561234465	Brain - Hippocampus	0.34244587143745003	0.1436060949111078	0.1583298274697717	0.4712690144240745
ENSG00000069849	-0.0372914850937465	0.7154420508626407	Brain - Hippocampus	0.8239817479825904	-0.3046783367349627	0.0022858755297353	0.060429171055310114
ENSG00000069869	0.1298533198807174	0.2025244806236464	Brain - Hippocampus	0.37227450965809344	-0.0042777582042709	0.9666545591980484	0.9898174640507993
ENSG00000069943	-0.0122174587602303	0.9049590192520508	Brain - Hippocampus	0.9443206215129151	-0.0411358387431179	0.6875593544062246	0.8798597778975807
ENSG00000069956	-0.0251336569405481	0.8059478205111332	Brain - Hippocampus	0.8843030829445835	-0.2631526730803857	0.0088455134615471	0.11624476673852324
ENSG00000069966	-0.3541887538695923	0.000346200297604	Brain - Hippocampus	0.011865228381518909	-0.2320488124383521	0.0214952669513719	0.1812132821883575
ENSG00000069974	0.330674936859319	0.0008823251912191	Brain - Hippocampus	0.017886756438212435	-0.1148523322674524	0.2601134100916894	0.5933993047747421
ENSG00000069998	0.010624299014132	0.9173053287487116	Brain - Hippocampus	0.9527208952452342	0.2108897735730052	0.0371219959611287	0.23878539882139868
ENSG00000070010	-0.0552000622523136	0.5892981995149688	Brain - Hippocampus	0.7287831708545425	0.2174833106307775	0.0314627620586279	0.22092283749414734
ENSG00000070018	0.2171332747921972	0.0317437254434991	Brain - Hippocampus	0.11741364386643967	-0.1442898763590987	0.1563370211900487	0.4683750547663896
ENSG00000070019	-0.0486498872109232	0.6342796921652405	Brain - Hippocampus	0.7621708839769094	0.0069174560119296	0.9461028693142116	0.9822027873777914
ENSG00000070047	-0.0128812201463679	0.8998216457905491	Brain - Hippocampus	0.9413793154573872	-0.1173900936820445	0.2496592337182381	0.5827894414268003
ENSG00000070061	0.0054990441762747	0.9571425604664054	Brain - Hippocampus	0.974740881244052	0.0853727988095382	0.4032498177165566	0.7128781928425408
ENSG00000070081	-0.0620620352921736	0.5437941292265465	Brain - Hippocampus	0.6916601325788199	0.0621690262637133	0.5430984905624269	0.8018567106257926
ENSG00000070087	-0.2560123100733177	0.0109456364415026	Brain - Hippocampus	0.06400044586955397	0.2216639722520477	0.0282662076387647	0.20861133385401093
ENSG00000070159	-0.2658546795665861	0.0081485043033852	Brain - Hippocampus	0.05437143579426939	0.1181994114604746	0.2463869256268555	0.5808365665504993
ENSG00000070182	-0.2759374251146986	0.0059558464475948	Brain - Hippocampus	0.04608466328283102	0.1230037701623592	0.2275708440478042	0.5611696578000939
ENSG00000070190	0.1183101814582602	0.2459413627215617	Brain - Hippocampus	0.42156937852968174	-0.0063883391447029	0.950219978510494	0.9838087947824055
ENSG00000070193	-0.1521589512912509	0.1347334489529031	Brain - Hippocampus	0.2856298608542332	0.0689558574060569	0.4998833156795661	0.7782106966823228
ENSG00000070214	0.1565725310063094	0.1236544656741998	Brain - Hippocampus	0.27013587327335536	0.1977000162952852	0.0510184272567595	0.2768729629494161
ENSG00000070269	0.1371201866842014	0.1781822212767892	Brain - Hippocampus	0.3430197315132742	0.0421799429452714	0.6800563718306178	0.8774463365893963
ENSG00000070366	-0.1393596393866212	0.171131358779179	Brain - Hippocampus	0.3337299693796979	-0.0037208111345938	0.9709939787796816	0.9906260423151656
ENSG00000070367	-0.0544316273068655	0.5944996652842403	Brain - Hippocampus	0.733294983260159	-0.2271757359857634	0.0244763096580582	0.19403033277483325
ENSG00000070371	-0.0666979587237079	0.5140583147819906	Brain - Hippocampus	0.669374947060694	0.008954431304176	0.930267145995066	0.9764206198461853
ENSG00000070388	-0.1201443665889473	0.2386442595167653	Brain - Hippocampus	0.4131073800359092	0.1375385800009657	0.1768490094321404	0.49780943352728674
ENSG00000070404	0.1766058254404398	0.0819331439650699	Brain - Hippocampus	0.20910456099613514	-0.0136604427570533	0.8937959097170413	0.9615959914218676
ENSG00000070413	0.1665370224944587	0.1012244202184591	Brain - Hippocampus	0.23797883737774037	0.0323559540173276	0.7517894615535724	0.9093800565448571
ENSG00000070423	0.1482235931831658	0.1452348738120444	Brain - Hippocampus	0.299784772772769	-0.0705572372863126	0.4899551111564376	0.7705059786490042
ENSG00000070444	-0.1152842819115092	0.2583132740423894	Brain - Hippocampus	0.4343848657956323	-0.1015399083906265	0.3197991085579337	0.6485461744557632
ENSG00000070476	0.2206192812050028	0.0290379862632442	Brain - Hippocampus	0.11210362293440217	-0.1558632529526073	0.1253860844315296	0.4166135914934798
ENSG00000070495	0.062397032394071	0.5416174870243027	Brain - Hippocampus	0.6903301368061505	-0.1204226324801464	0.2375504880789843	0.5715728296444507
ENSG00000070501	-0.2351285590102283	0.0197763668810533	Brain - Hippocampus	0.09052876357172535	0.1626986358577813	0.1094536578677572	0.3934235739620146
ENSG00000070526	0.1405894168456724	0.1673480032954849	Brain - Hippocampus	0.32912536134402043	0.0328479495656816	0.7481402545378155	0.9073139901615515
ENSG00000070540	0.0201724784458771	0.8437061184114829	Brain - Hippocampus	0.9068749137044388	0.0148170055745699	0.8848634107640606	0.9578226812813184
ENSG00000070601	-0.1496690295499441	0.1413083137046908	Brain - Hippocampus	0.29465423422419745	0.0235361578235088	0.8180618889115963	0.9347133370709755
ENSG00000070610	-0.2016778017334113	0.0464364104784432	Brain - Hippocampus	0.14710100908968526	0.0364130523962298	0.7218676276010996	0.8948976370278496
ENSG00000070614	-0.0698879167971538	0.4940920047688909	Brain - Hippocampus	0.6529882984317351	-0.1517659880370383	0.1357553454585081	0.4351448947080427
ENSG00000070669	-0.1178210654234103	0.2479129878274969	Brain - Hippocampus	0.423412172285685	-0.0109774062555527	0.9145670996236024	0.9698268022324159
ENSG00000070718	-0.2235392900729137	0.0269244085089188	Brain - Hippocampus	0.1069277863883171	0.0664592248787413	0.5155690132237336	0.7880287398206207
ENSG00000070729	-0.0598885738689342	0.5580193481199285	Brain - Hippocampus	0.7035292495480396	-0.1160880136357831	0.2549864168989801	0.5880361718764959
ENSG00000070731	0.1549559474957091	0.1276282070472668	Brain - Hippocampus	0.27568424536457553	-0.0781509090893061	0.444331692139476	0.7441513377491783
ENSG00000070748	0.0754635644673716	0.4601984888559448	Brain - Hippocampus	0.623868396622006	-0.0922617386681545	0.366231399742343	0.6811507633211467
ENSG00000070756	0.1585779003564884	0.1188579573288622	Brain - Hippocampus	0.26341327071289056	-0.1482389856559463	0.1451926309902576	0.450432103964761
ENSG00000070759	0.111546405433479	0.2741736273281153	Brain - Hippocampus	0.450011943102869	0.0816508247545351	0.4241357666077194	0.7294652263520301
ENSG00000070761	-0.2145346480483986	0.0338965013307093	Brain - Hippocampus	0.12187039102417146	0.1221753665509347	0.2307411821744235	0.564582716401899
ENSG00000070770	-0.0703211352376081	0.4914122983329883	Brain - Hippocampus	0.6510770924445265	0.0510293504384372	0.6177733652659686	0.8441301549600817
ENSG00000070778	0.2144808749676368	0.033942314750954	Brain - Hippocampus	0.12197971215764995	-0.0625581402804357	0.5405722157690318	0.8006080556280479
ENSG00000070785	-0.237115710447122	0.0187311251581778	Brain - Hippocampus	0.08785974061668904	0.0307980199232681	0.7633806275932785	0.9143489011229204
ENSG00000070808	-0.1077225828794064	0.2910630338262164	Brain - Hippocampus	0.4677450601445561	-0.3127821711261068	0.0017142663509999	0.05094198271834834
ENSG00000070814	0.0922889142061466	0.3660896320474524	Brain - Hippocampus	0.5406842056368362	0.2684556146750363	0.0075237407933153	0.1069116733275344
ENSG00000070831	-0.0212487335021066	0.8354817809503252	Brain - Hippocampus	0.901958036378772	-0.3089615164586843	0.0019653140836257	0.05556413583779058
ENSG00000070882	-0.038717274690948	0.7050549497565168	Brain - Hippocampus	0.8158924609534364	0.205480047902072	0.0423806219446594	0.2538405570775204
ENSG00000070886	-0.3751799482175658	0.0001409672824397	Brain - Hippocampus	0.008116639818728035	0.1041101645848068	0.3076384305175211	0.6386739025048725
ENSG00000070915	0.0794643938680393	0.4366897719840285	Brain - Hippocampus	0.604554060932181	0.0254636469554665	0.8034510585306296	0.9312276564622789
ENSG00000070950	0.0998701885787745	0.3278626235170643	Brain - Hippocampus	0.5036259973582845	-0.1347826656925337	0.1857664140499519	0.5071275539774944
ENSG00000070961	-0.1068718536146994	0.2949122982177658	Brain - Hippocampus	0.4713000938615365	-0.2721440680528819	0.0067102975768808	0.10233808349145082
ENSG00000070985	-0.0008664645026773	0.9932439883411108	Brain - Hippocampus	0.9955073624125299	-0.0649051960492233	0.5254579822078838	0.7896421819886233
ENSG00000071051	-0.1967685143937464	0.0521436201904686	Brain - Hippocampus	0.15822960561438862	-0.1151059132581849	0.2590555864954373	0.5920340838114286
ENSG00000071054	0.1744221141959045	0.0858458530225772	Brain - Hippocampus	0.21429658470116467	-0.2009829648916561	0.0472112689258123	0.26744405638743124
ENSG00000071073	0.0605942961838055	0.5533809493899018	Brain - Hippocampus	0.6998019132876592	0.0130840207702455	0.8982528252485872	0.9633481236109155
ENSG00000071082	-0.0172416150447208	0.8661853627606839	Brain - Hippocampus	0.9201378716975602	0.1109099314543826	0.2769381559379996	0.6093979199745537
ENSG00000071127	0.1085599960721735	0.2873066426661446	Brain - Hippocampus	0.4639625379887818	0.0663463654470841	0.5162839719850976	0.7884512506556254
ENSG00000071189	0.0020368319026189	0.984119225274422	Brain - Hippocampus	0.9898077757095343	-0.0103976071799938	0.919063759562671	0.9718351998841073
ENSG00000071203	-0.0174668625967233	0.8644537277130875	Brain - Hippocampus	0.9192416063061796
ENSG00000071205	0.0092757362323317	0.9277715978516295	Brain - Hippocampus	0.9579894825100116	-0.0914283081799999	0.3705955455803736	0.6846258572922033
ENSG00000071242	-0.0551095780623027	0.589909604326909	Brain - Hippocampus	0.7291100259873485	-0.192453372335578	0.0576256339749265	0.2904554042955816
ENSG00000071243	-0.0308911712867333	0.7626860750915798	Brain - Hippocampus	0.8556861052822188	0.0961909217152644	0.34608467709475	0.6667745772107024
ENSG00000071246	0.0720884863616607	0.4805602705577323	Brain - Hippocampus	0.641963327766062	-0.2502940455841793	0.0129299101332943	0.14111577996569963
ENSG00000071282	-0.0636898951093811	0.5332574680429158	Brain - Hippocampus	0.6835261676508969	-0.0270492377085841	0.7914821367573903	0.925918163464812
ENSG00000071462	0.030514242298351	0.7654976756333588	Brain - Hippocampus	0.8572664400578969	0.0677923468693844	0.5071621905679152	0.7827608061010788
ENSG00000071537	-0.0101735810935909	0.9208018952539874	Brain - Hippocampus	0.9541807278307057	0.1564540029430062	0.1239425522885267	0.41475299945558197
ENSG00000071539	-0.2125348918861269	0.0356356562615752	Brain - Hippocampus	0.12524695310454872	0.0768626785668141	0.4518991000388155	0.7479506787282395
ENSG00000071564	0.1966589559609326	0.0522772919240374	Brain - Hippocampus	0.15842270628233648	0.1384028466086185	0.1741182121583164	0.49370888843636296
ENSG00000071575	0.2629758915098831	0.0088928907154863	Brain - Hippocampus	0.057093496685830025	-0.1591285510172121	0.1175663459741165	0.4036775178707175
ENSG00000071626	0.3272385462610893	0.0010055108505845	Brain - Hippocampus	0.018864050720562762	0.0368807598763492	0.7184439940531069	0.8934332878764312
ENSG00000071655	-0.0756869714325394	0.4588676591857702	Brain - Hippocampus	0.622656668391372	0.2231697989056947	0.0271844134096002	0.20442302851994218
ENSG00000071794	-0.0462355874271912	0.6512126574708045	Brain - Hippocampus	0.7748197489023684	-0.0931440432059495	0.3616458747362189	0.6808099151303257
ENSG00000071894	0.1856480765230535	0.0672220690365241	Brain - Hippocampus	0.18494705817496152	-0.0515685718882233	0.6140586524552174	0.8427027296317275
ENSG00000071909	-0.0718697594903652	0.4818963069569287	Brain - Hippocampus	0.6428261267359738	-0.1611250764722712	0.1129740384351414	0.3971683347123122
ENSG00000071967	0.1337348049858476	0.1892414666043159	Brain - Hippocampus	0.3559996889880882	-0.253831225007026	0.0116686306694881	0.13357170488795964
ENSG00000071991	0.1549444785373488	0.127656744158966	Brain - Hippocampus	0.27568424536457553	0.0513973424090175	0.6152372076253436	0.8432724821347105
ENSG00000071994	-0.2448678035693998	0.0150953770958591	Brain - Hippocampus	0.07756044215051655	-0.0094717147853153	0.9262497907562468	0.9741470305953371
ENSG00000072041	-0.2211503214714113	0.0286434716014036	Brain - Hippocampus	0.11132565766731091	-0.0232059498956717	0.8205713468677308	0.9359197491931157
ENSG00000072042	0.2123000283377147	0.0358447441935836	Brain - Hippocampus	0.12579662468823272	-0.2119268747715747	0.0361790624654186	0.23674498951684822
ENSG00000072062	0.0606678567512015	0.5528985408367084	Brain - Hippocampus	0.699472315085366	-0.1416906193424529	0.1640130097911596	0.47909512732379234
ENSG00000072071	0.0375082125010595	0.7138597558205717	Brain - Hippocampus	0.8228916668398182	-0.209062673090472	0.0388332927861684	0.24390860734477543
ENSG00000072080	0.1089722669199225	0.2854691984733068	Brain - Hippocampus	0.46184931936511087	-0.0214235673271885	0.8341474120605783	0.9409539933459109
ENSG00000072110	-0.0816821174341198	0.4239576122327516	Brain - Hippocampus	0.5934357171228243	-0.1648728221021871	0.1047307174310226	0.3849815967341448
ENSG00000072121	0.2353339362858132	0.019666065119877	Brain - Hippocampus	0.0903896879849441	-0.0710384754415777	0.486992079562314	0.7682681332685082
ENSG00000072134	0.2445223010784451	0.0152433239440824	Brain - Hippocampus	0.07806041116772339	-0.2087833412394444	0.0391006446849925	0.244326876003636
ENSG00000072135	0.2070072207958284	0.0408368194493607	Brain - Hippocampus	0.13647323747597662	-0.0392252378912779	0.7013672770597982	0.8867790627151736
ENSG00000072163	0.2767060335764396	0.005812487511137	Brain - Hippocampus	0.04550206815291581	-0.1330954604545795	0.1913847777010079	0.5136516485013563
ENSG00000072182	0.1553148080689149	0.1267377536019337	Brain - Hippocampus	0.2743355521209599	0.1872034554786641	0.0649218704958114	0.3091184504980675
ENSG00000072195	-0.101344519355387	0.3207360407727419	Brain - Hippocampus	0.49635954692807743	-0.2852779807217092	0.0044092718951711	0.08205702750760657
ENSG00000072201	-0.2542564896588219	0.0115244760060254	Brain - Hippocampus	0.0660197370041267	0.0305634398366216	0.7651305263356406	0.9148794341975404
ENSG00000072210	0.2604341566550209	0.0095991546062694	Brain - Hippocampus	0.05983976930538176	-0.191377906575561	0.0590629451156126	0.29363803573534664
ENSG00000072274	0.1558598213417859	0.1253945072864237	Brain - Hippocampus	0.27258328231373324	-0.0415966206957863	0.6842443666025595	0.8790342989331217
ENSG00000072310	0.2749155311363347	0.0061513001530938	Brain - Hippocampus	0.04680427036236772	-0.080727423984923	0.429412203907786	0.7332528590258585
ENSG00000072364	0.2101731601749946	0.0377855026222046	Brain - Hippocampus	0.13024106631389218	0.0706336437626007	0.4894840321681563	0.7700393625149862
ENSG00000072401	-0.0683712163466948	0.5035339708091673	Brain - Hippocampus	0.6613456226856158	-0.0045104923662604	0.9648415055924356	0.9893441016989158
ENSG00000072415	-0.0013765078814817	0.9892672618510908	Brain - Hippocampus	0.9932190618318542	-0.1003977603693725	0.3253009276529236	0.6530994124799079
ENSG00000072422	0.0480380288588172	0.6385536869427737	Brain - Hippocampus	0.7659161487047859	-0.032205823882408	0.7529040927566482	0.9095416051946693
ENSG00000072518	0.0185794811801271	0.8559098025143961	Brain - Hippocampus	0.9142869738253355	-0.3169178526031498	0.0014755433700861	0.04773907577067267
ENSG00000072571	-0.152597215501237	0.1336006626151707	Brain - Hippocampus	0.28395072373806884	-0.1297583579972407	0.2028576254712467	0.5278544483680027
ENSG00000072609	0.1883440098748246	0.0632760924647912	Brain - Hippocampus	0.17795979539742518	-0.1217895049555961	0.2322283901145596	0.5656657825045935
ENSG00000072657	-0.1166192374520649	0.2528037076891236	Brain - Hippocampus	0.4289427676328314	-0.0441271270893806	0.6661472578618398	0.8696578881338303
ENSG00000072682	-0.1917614351488598	0.058547052966708	Brain - Hippocampus	0.16959466496039316	-0.0911948074463109	0.371823916768554	0.6858732568544763
ENSG00000072694	0.163741551749458	0.1071678779909043	Brain - Hippocampus	0.2467853665078503	0.0622514887268157	0.5425626302821767	0.8018086482335767
ENSG00000072736	0.0171610401573495	0.866804952125821	Brain - Hippocampus	0.920460707662816	0.1864488000648424	0.0660297944256348	0.3108525938485364
ENSG00000072756	0.0021031989498544	0.9836018451424562	Brain - Hippocampus	0.9896017039004734	0.1410292746376964	0.1660099291006773	0.48149943252887184
ENSG00000072778	0.3088028681356596	0.0019764225681622	Brain - Hippocampus	0.025787253556716738	-0.1859679717653569	0.0667436709362353	0.3121973310977448
ENSG00000072786	0.2982140464479735	0.0028593734097349	Brain - Hippocampus	0.03084149766331227	-0.0041855158402109	0.9673731962757204	0.9898174640507993
ENSG00000072803	-0.0369144035632237	0.7181979346045075	Brain - Hippocampus	0.8259905907046724	-0.1550098007672756	0.1274942744075118	0.4200466454435811
ENSG00000072818	-0.0495161690045021	0.6282489810045397	Brain - Hippocampus	0.7581506261127873	0.2246937230646824	0.0261256266072584	0.20071178116306562
ENSG00000072832	-0.1040213374684292	0.3080536052269781	Brain - Hippocampus	0.48351712779182904	0.2211412814613197	0.0286501493010405	0.21039808481436215
ENSG00000072840	-0.0306642772028921	0.7643781639338525	Brain - Hippocampus	0.856438362663118	-0.0125216626940827	0.9026040457751924	0.9644773165536858
ENSG00000072849	0.2849021947184604	0.0044637945673068	Brain - Hippocampus	0.039530046520545786	-0.1584631566285329	0.1191284745353973	0.40591617830142357
ENSG00000072858	-0.2300445125991041	0.022681415843935	Brain - Hippocampus	0.09811916270215758	-0.2530619221880006	0.0119334097264676	0.13561201838778666
ENSG00000072864	0.1131461529179386	0.2673072858677593	Brain - Hippocampus	0.44301272393030156	-0.1003764775853388	0.3254040203328544	0.6531308467809985
ENSG00000072952	0.117247727163775	0.2502379400885571	Brain - Hippocampus	0.42605027347980784	-0.2146679492754878	0.0337831561085887	0.22944512974523515
ENSG00000072954	-0.2025632664170346	0.0454642693654211	Brain - Hippocampus	0.14516661446502876	0.1680623901861881	0.0980920909866003	0.37295511351767063
ENSG00000072958	-0.1021201151667802	0.3170272891498502	Brain - Hippocampus	0.4922830338725829	-0.1619450105971726	0.1111288727972066	0.396390213871474
ENSG00000073008	-0.1877967002398226	0.0640615546733441	Brain - Hippocampus	0.17945476632677163	-0.2564798859313265	0.0107958452828869	0.1287331531541539
ENSG00000073050	0.1408907721044811	0.166430405089473	Brain - Hippocampus	0.32803795656172074	0.0279857627924093	0.7844351933119095	0.9223720777572508
ENSG00000073060	0.2538660061061982	0.0116567818639865	Brain - Hippocampus	0.0664869886156526	-0.2943589949105307	0.003260005400226	0.07250505091720899
ENSG00000073067	-0.0243387233930311	0.8119703804674421	Brain - Hippocampus	0.8882751612277485	0.0055099623894694	0.9570575489399727	0.9863120543781965
ENSG00000073111	0.0052789594904155	0.9588562875855884	Brain - Hippocampus	0.9758940197536342	-0.0021876263078598	0.9829436813929566	0.994222419269016
ENSG00000073146	-0.0888866416293335	0.3840997059247423	Brain - Hippocampus	0.5566387281358566	-0.121513496725541	0.2332962952052714	0.5668385240140648
ENSG00000073150	-0.2149175857130385	0.033571749744512	Brain - Hippocampus	0.12130878262314079	0.0210312447714239	0.8371423515011565	0.9416810008112151
ENSG00000073169	0.2569885520820549	0.0106349303390418	Brain - Hippocampus	0.0629688120252709	-0.2498857632902809	0.0130828701374606	0.1419835695970724
ENSG00000073282	0.0719280066106385	0.4815403253792918	Brain - Hippocampus	0.642596286488319	0.089198003864923	0.3824296552641003	0.695006057569124
ENSG00000073331	-0.0099709797390111	0.9223741253141342	Brain - Hippocampus	0.9548164160711298	0.2097258175318231	0.0382047060465882	0.24207233849705662
ENSG00000073350	0.0685319253886952	0.5025290816568522	Brain - Hippocampus	0.6605549957624604	0.0	1.0	1.0
ENSG00000073417	0.1771962583682229	0.0809000484745096	Brain - Hippocampus	0.20741116702483567	-0.197701619281656	0.0510165083439276	0.2768729629494161
ENSG00000073536	-0.3191257915624674	0.0013608356187796	Brain - Hippocampus	0.021765122411874935	-0.1539796757580509	0.1300749046046819	0.4252871880996629
ENSG00000073578	-0.2962639092980473	0.0030561465607634	Brain - Hippocampus	0.03185715908040005	0.2558668478316966	0.0109926055024871	0.1300024125239611
ENSG00000073584	0.0712779538020065	0.4855211454840816	Brain - Hippocampus	0.6461916296204883	-0.2116339547789337	0.0364433266640119	0.23690460145394873
ENSG00000073605	0.2392398647413883	0.0176667622336079	Brain - Hippocampus	0.08501120247069184	0.019893491794754	0.8458408077709605	0.9453796536500997
ENSG00000073614	0.1691287983312977	0.0959478669686174	Brain - Hippocampus	0.22945756314470442	-0.1098510413157612	0.2815787501732683	0.6148125150018495
ENSG00000073670	-0.1147532433379426	0.2605275621201407	Brain - Hippocampus	0.4370834306643683	-0.2311812960563687	0.022001975713595	0.18323131632242684
ENSG00000073711	0.043244844852656	0.6724359256773522	Brain - Hippocampus	0.7916834297847568	-0.0029242897285588	0.9772014649736952	0.9926783607105218
ENSG00000073712	0.1253255028723928	0.2188486919230772	Brain - Hippocampus	0.39071487066298394	-0.010464056472664	0.9185482768525556	0.9715716504701984
ENSG00000073734	-0.1288239087077131	0.2061568275884549	Brain - Hippocampus	0.37715623431953726	-0.1755594425411139	0.083789876337836	0.346103215161494
ENSG00000073737	0.060685131729284	0.5527852813562766	Brain - Hippocampus	0.699440797905968	0.1064382887674437	0.2968868893673219	0.6307673779455465
ENSG00000073754	0.1287880989096583	0.2062840176761238	Brain - Hippocampus	0.3773017368469151
ENSG00000073756	0.0472346342226458	0.64418359352544	Brain - Hippocampus	0.7696372911704381	0.0239109038437232	0.8152161805670611	0.9347133370709755
ENSG00000073792	-0.0935469353510033	0.3595637921886387	Brain - Hippocampus	0.5342341264441124	0.0026573137199202	0.9792823968279116	0.9932840733877912
ENSG00000073803	-0.2363171655707001	0.0191452995011633	Brain - Hippocampus	0.08891571835043288	-0.1047195876792596	0.3047998433828205	0.6369044153378353
ENSG00000073849	0.2938390149236135	0.0033177307017737	Brain - Hippocampus	0.03354594376237852	-0.0544855958212098	0.5941336838815079	0.8318555441849171
ENSG00000073861	0.2595257954089071	0.0098632411291631	Brain - Hippocampus	0.06065031457831787	0.0508154790873206	0.6192494073664381	0.8452447195171783
ENSG00000073910	-0.234796658843723	0.0199557440512652	Brain - Hippocampus	0.09111281756278351	0.1878748592298645	0.0639489035038908	0.30764161493781866
ENSG00000073921	0.2177411780876733	0.0312571251235907	Brain - Hippocampus	0.11653527647914648	-0.1997712012478971	0.0485881856155948	0.27087825902854135
ENSG00000073969	-0.2092641347334863	0.0386414216260048	Brain - Hippocampus	0.13208361541137603	-0.1564482407845968	0.1239565705453411	0.41475299945558197
ENSG00000074047	-0.0072040034211023	0.9438738007098992	Brain - Hippocampus	0.9675210565443481	-0.0496580623739644	0.6272634854202297	0.8501866610012141
ENSG00000074054	0.0553398092453574	0.5883544899722803	Brain - Hippocampus	0.7280404027993973	-0.1527443520225396	0.1332219880034177	0.4306601263530214
ENSG00000074071	-0.1086661929700187	0.2868325857427387	Brain - Hippocampus	0.4635341051898882	-0.0903073857509863	0.3765149804132978	0.689424948938701
ENSG00000074181	0.2500423073036765	0.0130240368796916	Brain - Hippocampus	0.07084508140953291	-0.012609154799042	0.9019268870074906	0.9644773165536858
ENSG00000074201	0.09379818173102	0.3582691509764194	Brain - Hippocampus	0.5332613025531703	-0.2920101797324984	0.0035281067964699	0.07373266433433379
ENSG00000074211	-0.4228260394759053	1.4424343274680069e-05	Brain - Hippocampus	0.0038065841901880697	-0.4310890564471194	9.36669990403376e-06	0.006800851786963102
ENSG00000074219	0.1292310318172837	0.204714738588258	Brain - Hippocampus	0.3752116183362053	0.0056423927653949	0.956026456471275	0.9858411769095021
ENSG00000074266	0.0074101551723065	0.942270401028952	Brain - Hippocampus	0.9667536791221685	0.0293900106176439	0.7739015253506554	0.918703469799531
ENSG00000074276	-0.1959957825362745	0.0530924599435803	Brain - Hippocampus	0.15997450252077078	-0.1681392746565655	0.097936250083673	0.37259141636998844
ENSG00000074317	-0.0003948091687986	0.996921558588441	Brain - Hippocampus	0.9978037900562184	-0.0548052775761511	0.5919678807450224	0.8303644934929485
ENSG00000074319	0.1364214494915587	0.180425140447995	Brain - Hippocampus	0.3455311651975753	-0.2286164786355324	0.0235602952244285	0.18927790423157753
ENSG00000074356	0.2038489387530378	0.0440828456939302	Brain - Hippocampus	0.14256195943801778	0.1710899437094775	0.0921011503357288	0.36196805335248944
ENSG00000074370	0.0705372947388742	0.4900781050884385	Brain - Hippocampus	0.6502888390153637	0.1729670588276716	0.0885344705948147	0.3554479718974064
ENSG00000074410	-0.2041424074384299	0.0437724586280446	Brain - Hippocampus	0.14192523047768976	-0.3456967546349692	0.0004894699930179	0.03115083720996635
ENSG00000074416	-0.0248331198265211	0.8082234327450665	Brain - Hippocampus	0.8857564946072386	-0.3619166651035673	0.0002504771409058	0.024059807354709296
ENSG00000074527	0.1002684675089495	0.3259275378339286	Brain - Hippocampus	0.5013831374781332	0.0237402772430343	0.8165115724300149	0.9347133370709755
ENSG00000074582	0.0050658446466595	0.9605159212887908	Brain - Hippocampus	0.9770532628201514	-0.0110542338217258	0.9139714584695686	0.9697123638375261
ENSG00000074590	-0.1899878539698387	0.0609639433292819	Brain - Hippocampus	0.1734201158298226	-0.048231821671027	0.6371987040232996	0.8559261667437096
ENSG00000074603	-0.2316391051532141	0.0217333133747371	Brain - Hippocampus	0.09563003665575986	0.0588796526303375	0.5646826853383009	0.8144006088554344
ENSG00000074621	0.1171223282307676	0.2507484380613774	Brain - Hippocampus	0.42659834192154833	-0.019138777773519	0.8516211063660051	0.9464136716818112
ENSG00000074657	0.1821462307333306	0.0726427832325391	Brain - Hippocampus	0.19391180079186662	-0.2542989735076181	0.0115101608094109	0.13274022141501832
ENSG00000074660	0.126785863605016	0.2134850813516579	Brain - Hippocampus	0.3851977203369423	0.049690853859524	0.6270358308907296	0.8499525922276389
ENSG00000074695	0.2908442233777332	0.003668389182348	Brain - Hippocampus	0.03552616165950962	0.1613598316100737	0.11244333830251	0.396390213871474
ENSG00000074696	-0.1758552435505269	0.0832616308807074	Brain - Hippocampus	0.2107023594957841	0.1683644131697504	0.0974810254070785	0.37156494642328025
ENSG00000074706	-0.0735982231178186	0.4713928486471536	Brain - Hippocampus	0.6339421068013444	0.1899672482246512	0.0609924940290796	0.2988748162736743
ENSG00000074755	0.1702822538470235	0.0936703690487353	Brain - Hippocampus	0.2257828044845158	-0.1627795118795043	0.1092750544383753	0.39310042263072204
ENSG00000074800	-0.001855768511371	0.9855307808956592	Brain - Hippocampus	0.9908498561624145	-0.185777121563251	0.0670287511009061	0.31265963436250455
ENSG00000074803	-0.2404249869304599	0.0170959160572791	Brain - Hippocampus	0.08352259637487111	-0.1812598979093888	0.0740692149396541	0.3273456145399639
ENSG00000074842	-0.0365717880795708	0.7207050585575616	Brain - Hippocampus	0.8277104444186865	-0.1996655099625619	0.048709839351781	0.2712308826535239
ENSG00000074855	0.1102464028122791	0.2798400370851023	Brain - Hippocampus	0.45586287522690433	-0.2179200109669883	0.0311151819788873	0.2198763246303413
ENSG00000074935	0.2270189901997051	0.0245777755155532	Brain - Hippocampus	0.10208932253758378	-0.1596086023741226	0.1164492028496775	0.4015954800597633
ENSG00000074964	-0.1511832365729465	0.1372816161175565	Brain - Hippocampus	0.28913502389004914	0.0809216460667395	0.4282992854178736	0.7326007850442167
ENSG00000074966	0.3530636733841484	0.00036265671559	Brain - Hippocampus	0.012077228340704231	0.3496141958996182	0.0004177037231077	0.02993440931641273
ENSG00000075035	-0.1719586749404353	0.0904366149791347	Brain - Hippocampus	0.2211883474790885	-0.1757008277163696	0.083537056535268	0.34591849333588703
ENSG00000075043	-0.318631147216993	0.0013858058943176	Brain - Hippocampus	0.022008877162111213	-0.0372161665595748	0.7159922227249176	0.8928898949705817
ENSG00000075073	-0.2652537674964976	0.0082991868247328	Brain - Hippocampus	0.05489111285832045	-0.0673393757135682	0.5100107067907643	0.7845733194587854
ENSG00000075089	-0.0712360297040933	0.4857784824087309	Brain - Hippocampus	0.6464797857169141	-0.2182232929010173	0.0308757058718153	0.219536915543735
ENSG00000075131	0.0831424735114278	0.415691594295602	Brain - Hippocampus	0.5862184453221021	-0.1671131833630819	0.1000321886132769	0.3767806188183442
ENSG00000075142	0.1107781476606756	0.2775128878255459	Brain - Hippocampus	0.45340537532404396	-0.1716497161074728	0.0910258453880889	0.35975330920694987
ENSG00000075151	-0.1652723081757754	0.1038805057672287	Brain - Hippocampus	0.24157168838635745	-0.091058259492748	0.3725434011561712	0.6861240560771927
ENSG00000075188	0.2242359609973868	0.02643991842872	Brain - Hippocampus	0.10590682226166266	0.0934503037550142	0.3600624919853491	0.6793176087048218
ENSG00000075213	-0.1421520007783155	0.1626304624951118	Brain - Hippocampus	0.3233007838226742	-0.1891628724532304	0.0621155598295351	0.3019055330123854
ENSG00000075218	0.0864587977600514	0.3972719795986569	Brain - Hippocampus	0.5699895365136946	-0.018064578917006	0.8598617916959175	0.9482410198888619
ENSG00000075223	0.0932671431574535	0.3610089260407209	Brain - Hippocampus	0.5353777076186448	-0.0522818309950694	0.6091599380233755	0.8400052110148464
ENSG00000075234	0.1513040693685569	0.1369640801566714	Brain - Hippocampus	0.2887138015333867	-0.0267518356649645	0.7937235007093992	0.9265040238660424
ENSG00000075239	-0.1480689264795922	0.1456598526901924	Brain - Hippocampus	0.3003487573247176	-0.0298784785942153	0.7702468640991244	0.9164561609406497
ENSG00000075240	-0.0252175056709586	0.8053132207928592	Brain - Hippocampus	0.8841497860682365	-0.0068582585867759	0.9465634217897944	0.9825884895945207
ENSG00000075275	-0.0041714477423583	0.9674827995971944	Brain - Hippocampus	0.9806670942010448	0.1038851359614807	0.3086909144530297	0.639630086369367
ENSG00000075292	0.1971340957372817	0.0516996104866831	Brain - Hippocampus	0.15739504565393966	-0.2286872339626755	0.0235160740720652	0.18911912923790344
ENSG00000075303	-0.3119582070272553	0.0017658110443602	Brain - Hippocampus	0.024612545841900885	-0.0546697207832149	0.5928858250919001	0.8309907045798265
ENSG00000075336	-0.1852701666292092	0.0677908021604868	Brain - Hippocampus	0.18603111982827522	-0.0797699388151441	0.43492284153574	0.7373137531672568
ENSG00000075340	-0.2865591100746935	0.0042278303987555	Brain - Hippocampus	0.03836301807099977	-0.0516358185918135	0.6135960681968611	0.842339993202604
ENSG00000075388	0.0636042556467784	0.533809244751059	Brain - Hippocampus	0.6841780460893854
ENSG00000075391	-0.1968831787709307	0.0520040201828763	Brain - Hippocampus	0.15795734808664175	-0.060487149193364	0.5540839799405002	0.8091358481239482
ENSG00000075399	-0.070153214141326	0.492450074814762	Brain - Hippocampus	0.6517975829321192	-0.1128870062136107	0.2684116080945318	0.6002871322027381
ENSG00000075407	-0.0519928687619577	0.611142489983131	Brain - Hippocampus	0.745805794712362	-0.2472121946353582	0.014123978537166	0.14808632412018452
ENSG00000075413	0.1721833678979669	0.090009992321247	Brain - Hippocampus	0.22055212892401213	-0.0308289728831946	0.7631498162021336	0.9143489011229204
ENSG00000075415	-0.1590335989832118	0.1177882893875532	Brain - Hippocampus	0.2620938412257613	0.1992874709498824	0.0491470352823039	0.27239081028528006
ENSG00000075420	0.2563115940765045	0.0108495508546752	Brain - Hippocampus	0.06366634006214954	-0.0482391674509997	0.6371473663913922	0.8559261667437096
ENSG00000075426	0.0311146680012092	0.761020413083996	Brain - Hippocampus	0.8550948921921653	-0.0831695805401667	0.4155390520885575	0.7225445739318127
ENSG00000075429	0.0123466861939963	0.9039585123912732	Brain - Hippocampus	0.9435878376834993	0.0484231651215445	0.6358620170600586	0.8550218323479529
ENSG00000075539	0.2099139582511401	0.0380279281351422	Brain - Hippocampus	0.13078501609292822	-0.2911886827081718	0.0036264348102259	0.0751330081627576
ENSG00000075568	0.1174856715709418	0.2492712354655149	Brain - Hippocampus	0.42522740167646667	0.1706867483302606	0.0928818795256278	0.3631904593840289
ENSG00000075618	0.2676939789952492	0.007702160343862	Brain - Hippocampus	0.05303699739936106	0.1645248370401764	0.1054757442700214	0.38618026071813333
ENSG00000075624	-0.02733530026024	0.7893278321710886	Brain - Hippocampus	0.8742792506908961	0.3240877408742269	0.0011320215580432	0.04249202280373322
ENSG00000075643	0.0666527532821486	0.5143441990068165	Brain - Hippocampus	0.6695269686841444	-0.0201341442962235	0.8439993687215831	0.9446660083432933
ENSG00000075651	0.1071160701680972	0.2938038810167573	Brain - Hippocampus	0.47005376778360836	0.0619471382417678	0.5445416575021338	0.8027966380620114
ENSG00000075673	-0.2355423156820992	0.0195546918964606	Brain - Hippocampus	0.09011321056127973	-0.0024007542240684	0.9812822685982264	0.9937627353421772
ENSG00000075702	-0.1162321793623127	0.2543927930653007	Brain - Hippocampus	0.4304857844817753	0.1243490045302869	0.2224879020828914	0.5547848122721567
ENSG00000075711	0.0631099432394877	0.5369996471359425	Brain - Hippocampus	0.6867662073136672	-0.0245688528545661	0.8102257350355921	0.9342485082258748
ENSG00000075785	0.0064534551732341	0.9497132316511484	Brain - Hippocampus	0.970303220413233	-0.2849100183794625	0.0044626533338728	0.08251238065123917
ENSG00000075790	-0.2107042004414031	0.0372928727726726	Brain - Hippocampus	0.12933273314954236	-0.0352698841498056	0.7302586481582864	0.8983017812414811
ENSG00000075826	0.0807458125807261	0.4293067639611028	Brain - Hippocampus	0.5987003083107365	-0.0768580240464655	0.4519265713157949	0.7479506787282395
ENSG00000075856	0.1253080344425767	0.2189134212926245	Brain - Hippocampus	0.390786371222933	-0.1286243624816767	0.2068662951763225	0.5337316074243956
ENSG00000075884	0.2878815587921057	0.0040475567604858	Brain - Hippocampus	0.03751181472383872	0.0166218581286859	0.8709531063161271	0.9522970721987348
ENSG00000075886	-0.2618509282158803	0.0091996397691967	Brain - Hippocampus	0.058097836119811654	-0.1010173928632754	0.3223086305150169	0.65030148828153
ENSG00000075891	-0.3383247968561457	0.0006560076654422	Brain - Hippocampus	0.015762102237650677	-0.113419200641177	0.2661470571972892	0.5986294085114504
ENSG00000075914	-0.1953732836249293	0.0538671137014435	Brain - Hippocampus	0.1615401284751243	0.104844695895249	0.3042192346853945	0.6367521220897543
ENSG00000075945	-0.2029517112890324	0.0450431596568803	Brain - Hippocampus	0.14437518016336895	-0.121180025921536	0.2345910950280244	0.568142405347066
ENSG00000075975	-0.047091393098154	0.645189502704451	Brain - Hippocampus	0.7706065162421571	0.0231118152234233	0.8212870679764508	0.935976750645233
ENSG00000076003	-0.2673290103431985	0.0077889723176045	Brain - Hippocampus	0.05335776561469786	-0.009949451145179	0.9225412094863576	0.9728673579752145
ENSG00000076043	0.1285273581030156	0.2072118143820981	Brain - Hippocampus	0.3784892525578437	0.1367764918714845	0.1792829023392959	0.49885032110061367
ENSG00000076053	0.1937772919496339	0.0558957096554892	Brain - Hippocampus	0.1648559193511393	-0.0105999107933889	0.9174944873066486	0.9709218726014316
ENSG00000076067	0.2730595075128368	0.0065208767071027	Brain - Hippocampus	0.048384049569008505	-0.1319121111299681	0.1953980629884689	0.5190365929434337
ENSG00000076108	0.1561463026775257	0.1246928347995524	Brain - Hippocampus	0.2714306222458225	-0.2175210751703457	0.0314325754485285	0.22085632862857485
ENSG00000076201	0.1998505923250585	0.0484969694339096	Brain - Hippocampus	0.15151953709876173	-0.072548701770254	0.4777556632830334	0.761229273920473
ENSG00000076242	-0.0648290433957202	0.5259450178764902	Brain - Hippocampus	0.6780280047383465	-0.1224684685981768	0.2296159544777929	0.5636799428312468
ENSG00000076248	0.0680639899353244	0.5054579132797761	Brain - Hippocampus	0.6628091593268716	0.210266779143112	0.0376982616700978	0.24056082657925434
ENSG00000076258	0.2895068581392546	0.0038354245600105	Brain - Hippocampus	0.03640894033765363	0.1300042493789404	0.2019957981360376	0.5269677830927499
ENSG00000076321	0.1992309357382101	0.049212695074511	Brain - Hippocampus	0.15288871748722727	-0.0247879389670826	0.8085656725960162	0.9333085629718906
ENSG00000076344	0.1729619109808082	0.0885440998877018	Brain - Hippocampus	0.21838119589125704	-0.2772231800017821	0.0057177619625289	0.09337401135217471
ENSG00000076351	0.2122979980051915	0.0358465561824748	Brain - Hippocampus	0.12579662468823272	-0.2220462576088897	0.0279881711792658	0.2080948542915698
ENSG00000076356	-0.2044638255224307	0.0434345972528543	Brain - Hippocampus	0.14124941731396487	0.240834093186979	0.0169025921221741	0.16177712370436034
ENSG00000076382	-0.1847670758505064	0.068553963811581	Brain - Hippocampus	0.18718482730325525	0.1523550858906152	0.134225597648658	0.43254821163502727
ENSG00000076513	0.1942413329812743	0.0552995318819407	Brain - Hippocampus	0.16386059272811718	-0.0620071244841942	0.5441513201038481	0.8024506689621447
ENSG00000076554	0.0532996730547843	0.6021991344782376	Brain - Hippocampus	0.7392790429003266	-0.0187474176960429	0.8546216163330355	0.947321931465874
ENSG00000076555	0.1391465245428652	0.1717933555130979	Brain - Hippocampus	0.33450270427870044	0.1838366058503474	0.0699837436635572	0.31813597758874546
ENSG00000076604	0.2490640783523696	0.0133954893530367	Brain - Hippocampus	0.07219338952211815	-0.0432878730428249	0.672128704267509	0.872626673245236
ENSG00000076641	0.2202384694350126	0.0293237205365353	Brain - Hippocampus	0.11272439693505705	-0.0069689926335879	0.9457019318680416	0.9822027873777914
ENSG00000076650	-0.0369493405342281	0.7179424469215944	Brain - Hippocampus	0.8257954892166588	-0.0032604198025716	0.9745817339090856	0.9914911429230076
ENSG00000076662	0.1491170289274209	0.1427982482984859	Brain - Hippocampus	0.2967280135903183	0.2233422865158124	0.0270627724805316	0.20405937416451544
ENSG00000076685	-0.0584491798405827	0.567537128668109	Brain - Hippocampus	0.7113419532439513	-0.3012145096527134	0.0025787928676695	0.06384140004096325
ENSG00000076706	0.2461922776453189	0.0145396990777292	Brain - Hippocampus	0.07560643520419183	-0.0410165269756884	0.6884186823995629	0.8802175822707532
ENSG00000076826	-0.1495991560534222	0.1414962603233733	Brain - Hippocampus	0.29491270053446006	0.1311820269436495	0.1979042124748783	0.5226031234766867
ENSG00000076864	-0.1521614748795216	0.1347269053555422	Brain - Hippocampus	0.2856298608542332	-0.3308706505344633	0.0008757424128896	0.038522846341171105
ENSG00000076924	0.2486961271972967	0.0135375738698687	Brain - Hippocampus	0.07260801874920408	0.1757927861196757	0.0833729464975256	0.3455809749622711
ENSG00000076928	0.2691186297463319	0.0073714039389677	Brain - Hippocampus	0.05193308190795405	0.1947438741930217	0.0546597845893305	0.2851152642098686
ENSG00000076944	0.0811897680991173	0.4267656280692601	Brain - Hippocampus	0.5963645710748093	0.1962428429011196	0.0527875618661427	0.2804395892339048
ENSG00000076984	0.2421054498787656	0.0163138151345385	Brain - Hippocampus	0.08153817829554376	-0.0865878836601111	0.3965649465125245	0.7067917267800707
ENSG00000077009	-0.3083626594943837	0.0020075434666993	Brain - Hippocampus	0.025991368153488726	-0.1730847618924449	0.0883145279693294	0.35493351742351326
ENSG00000077044	-0.1038501463105078	0.308854775212507	Brain - Hippocampus	0.48435695824433145	-0.2323764854458377	0.021306495139067	0.18064964217416182
ENSG00000077063	0.1414169696107058	0.1648371191126658	Brain - Hippocampus	0.32605008669955654	-0.182509570075212	0.0720644712893546	0.32276616406103503
ENSG00000077080	-0.2091942612369644	0.0387078788191749	Brain - Hippocampus	0.1322616644848544	0.1925762676021857	0.0574632279351533	0.2901302056863029
ENSG00000077092	0.0342206540096757	0.7379882489722965	Brain - Hippocampus	0.839220477896247	-0.1652001867784601	0.1040335985069076	0.38375408061890937
ENSG00000077097	0.125542111402112	0.2180471716754753	Brain - Hippocampus	0.38981132621762177	-0.2224354441843592	0.0277075024621433	0.206795141323819
ENSG00000077147	0.1911849769649295	0.0593238593026877	Brain - Hippocampus	0.17081905586447663	0.1807970454684229	0.0748230201346416	0.3298569003370103
ENSG00000077150	0.1810637687295002	0.0743878831612259	Brain - Hippocampus	0.196672669403528	-0.0213852608163034	0.8344397354134157	0.9410415069671787
ENSG00000077152	-0.3297609794855305	0.0009136676737282	Brain - Hippocampus	0.018066004021317143	0.0415623456606827	0.6844907452173925	0.8790342989331217
ENSG00000077157	0.0414774364224391	0.6851012390664781	Brain - Hippocampus	0.8008222142374459	0.0206936297040074	0.839721523753323	0.9428565641989007
ENSG00000077232	-0.00883902548693	0.9311636592276634	Brain - Hippocampus	0.9600863046305151	-0.1291839803361133	0.2048810317474667	0.5310013668467526
ENSG00000077235	0.1192954008998864	0.2420028616570008	Brain - Hippocampus	0.4168490400386896	-0.2416310240515662	0.016531418154399	0.1601869559885843
ENSG00000077238	0.249406458485327	0.0132644459879118	Brain - Hippocampus	0.07160289567440581	-0.0085700389873734	0.9332535733630194	0.9780468136566294
ENSG00000077254	0.0555144929866622	0.5871758205373816	Brain - Hippocampus	0.7272639191480679	-0.0961995629962821	0.3460411497632643	0.6667737828418742
ENSG00000077312	0.1774739568216866	0.0804177651891861	Brain - Hippocampus	0.20688575107771495	-0.0683589849764943	0.5036104944457729	0.7808208751439399
ENSG00000077327	0.0240434701531913	0.8142100841391062	Brain - Hippocampus	0.8896696206099378	0.0593410250794306	0.561630916606744	0.8125757437855081
ENSG00000077348	-0.1766343380039245	0.081883013958825	Brain - Hippocampus	0.2090513947219522	0.1013797999553297	0.3205667322642779	0.6492451627100587
ENSG00000077380	0.052237759045743	0.6094621308993213	Brain - Hippocampus	0.744845892301625	-0.187658747031295	0.0642607812415453	0.30764161493781866
ENSG00000077420	0.1625956264064986	0.1096814686942624	Brain - Hippocampus	0.2502947488764182	0.2452861074223991	0.0149179232618158	0.1524822757726248
ENSG00000077454	0.3135059099089589	0.0016701191435315	Brain - Hippocampus	0.023952786669111128	0.1157697305203429	0.2563003500980232	0.5894918398615966
ENSG00000077458	0.231134539144846	0.0220295740729848	Brain - Hippocampus	0.09638471286864915	-0.0378617989652475	0.7112808736870058	0.8918403365955524
ENSG00000077463	0.123467255529465	0.2258104560304041	Brain - Hippocampus	0.398347983595124	0.1460554040854781	0.1512782467599398	0.4607546932184099
ENSG00000077498	0.0058354746830389	0.9545232661142516	Brain - Hippocampus	0.973458804305878
ENSG00000077514	0.1042900196878846	0.3067989111200807	Brain - Hippocampus	0.48244326334059956	-0.0698990663685722	0.4940229418931078	0.7734489448101289
ENSG00000077522	0.0569820180600113	0.5773165464529119	Brain - Hippocampus	0.7191590116069079	0.0289121869018271	0.7774813271678644	0.9199972942415123
ENSG00000077549	-0.0599945316206577	0.5573217491344191	Brain - Hippocampus	0.702889485182299	-0.3471414903579572	0.000461780098502	0.03078202251436823
ENSG00000077585	0.0635641224147054	0.5340679215952799	Brain - Hippocampus	0.6842326620713377	-0.2376903024438076	0.0184379001638907	0.1681725746720106
ENSG00000077616	0.133430854307048	0.1902582360615671	Brain - Hippocampus	0.3571486555778131	0.0854056037094885	0.4030684712767135	0.712824897380033
ENSG00000077684	0.0851827796098678	0.4043011953806863	Brain - Hippocampus	0.5759518783317847	-0.1308741545683577	0.1989679503016951	0.5239297380241299
ENSG00000077782	0.2646738174753657	0.008446934222848	Brain - Hippocampus	0.05538250786110775	-0.1906495332626643	0.0600529181082896	0.29633643220954015
ENSG00000077800	0.0625928777169321	0.5403469687430571	Brain - Hippocampus	0.6893467294499873	0.0755092103743764	0.459926404685229	0.7529858912825416
ENSG00000077935	0.1880105175184456	0.0637537604405519	Brain - Hippocampus	0.1788267569204072	-0.0603126023080745	0.5552301664076442	0.8092549004302566
ENSG00000077942	0.085993312169522	0.399827758106274	Brain - Hippocampus	0.5719232057320153	0.0767482461732324	0.4525747567168141	0.7480834344405226
ENSG00000077943	-0.0060859815470588	0.952573246427774	Brain - Hippocampus	0.9720962093282658	0.0113201199159263	0.9119104229932474	0.9687912819667907
ENSG00000078018	-0.3483868705656819	0.0004390734109564	Brain - Hippocampus	0.012996034777358367	-0.1912633868056919	0.0592177060564556	0.29384147666908134
ENSG00000078043	-0.1198959326819557	0.2396237227204377	Brain - Hippocampus	0.41412377489144403	-0.3029569098380758	0.0024274724153401	0.061846558324933514
ENSG00000078053	-0.1889868460428262	0.062363559377547	Brain - Hippocampus	0.17623855063074767	0.1659599256239545	0.1024297272969379	0.381245663693657
ENSG00000078070	-0.2256354949685712	0.025489007600818	Brain - Hippocampus	0.1039384358360423	0.0070225102661514	0.9452855971568416	0.9822027873777914
ENSG00000078081	0.012374635681702	0.9037421410718408	Brain - Hippocampus	0.9434860593216541	-0.1006830530647871	0.3239210043582858	0.6519310687663834
ENSG00000078098	0.1110017442751036	0.2765382165625505	Brain - Hippocampus	0.45253267063367353	0.1467606697942554	0.1492921211053335	0.4577627520139543
ENSG00000078114	0.220130165170153	0.0294054179554876	Brain - Hippocampus	0.11281933314930716	-0.0445660264206281	0.6630274522249269	0.8685176646331098
ENSG00000078124	0.1372385345186952	0.1778043609658	Brain - Hippocampus	0.3426255630439914	-0.0704316851188385	0.4907297156873497	0.7712039362614002
ENSG00000078140	-0.22924868553414	0.0231676808572772	Brain - Hippocampus	0.09906021294552489	-0.1356925668136046	0.1827867492317207	0.503585460388869
ENSG00000078142	-0.0518013771761712	0.6124578503838045	Brain - Hippocampus	0.7468698628328434	0.1061916004093697	0.2980142614849346	0.6313411717622621
ENSG00000078177	0.1479920656334181	0.1458713920509445	Brain - Hippocampus	0.3006283511303729	-0.0534299129858676	0.6013110033959741	0.8356172185290027
ENSG00000078237	-0.2467563325068076	0.014308495495459	Brain - Hippocampus	0.07489610501656126	-0.3135645572062491	0.0016665872162482	0.0504379086091554
ENSG00000078246	0.2148232561920317	0.0336515020765365	Brain - Hippocampus	0.1214306936827436	-0.0316998296287654	0.7566645367252173	0.9106737700788458
ENSG00000078269	0.0972289704102461	0.3408804565285391	Brain - Hippocampus	0.5163590499065233	-0.2132530423557668	0.0350026632920936	0.23372892392583228
ENSG00000078295	-0.3201963185285126	0.0013081870798141	Brain - Hippocampus	0.021316105857007633	0.2256308708615604	0.0254921008372446	0.1984073172863552
ENSG00000078304	-0.2564626406098557	0.0108013379211004	Brain - Hippocampus	0.06343782813156668	0.1790127661289298	0.0777868042941179	0.33574460742632806
ENSG00000078328	-0.2035624574172979	0.0443876042719274	Brain - Hippocampus	0.1430849605133751	-0.3195351362519675	0.0013404810272759	0.045200277579691917
ENSG00000078369	-0.2264798690284752	0.0249295064245455	Brain - Hippocampus	0.10263489462461088	0.0832093385485698	0.4153153765859074	0.7223935467749918
ENSG00000078399	0.0139217171848523	0.8917768045606724	Brain - Hippocampus	0.9365519614919207	0.0026934546639553	0.97900068952115	0.9931818496348439
ENSG00000078403	0.0994236320842534	0.3300409783951856	Brain - Hippocampus	0.5055009529802059	0.0534414648606136	0.6012322570501828	0.8356172185290027
ENSG00000078487	0.0571112844406502	0.5764517870347794	Brain - Hippocampus	0.7185905838378757	0.1120828052909477	0.2718582298194346	0.6040642994479246
ENSG00000078549	0.0639309594408429	0.5317058114326556	Brain - Hippocampus	0.6825412562806391	-0.3114201413096594	0.0018002234487042	0.052532000831448836
ENSG00000078579	0.2153305270883714	0.0332244926563239	Brain - Hippocampus	0.12060445133430367	0.1161994084719227	0.2545276488985102	0.5876035648650683
ENSG00000078618	0.2693832911409429	0.0073113589803289	Brain - Hippocampus	0.05163606516259045	-0.1527218430953937	0.1332798645656582	0.4307018853484366
ENSG00000078668	-0.1421275448206511	0.1627035278427595	Brain - Hippocampus	0.32340543056267307	-0.3556967035029908	0.0003252211003928	0.026806166447288796
ENSG00000078674	0.0580512710208712	0.5701816748054355	Brain - Hippocampus	0.7131324359296418	-0.0021662441307179	0.9831103676953494	0.994222419269016
ENSG00000078687	0.3046657243855752	0.0022868852943059	Brain - Hippocampus	0.02774754157091159	0.0844813588974746	0.4081961151733867	0.7177186195439174
ENSG00000078699	0.0206127471829593	0.8403396693476696	Brain - Hippocampus	0.9051043006904973	-0.0522119732646047	0.6096389694525475	0.8404179591130863
ENSG00000078725	-0.1682180216889703	0.0977768357558293	Brain - Hippocampus	0.2325191009665014	0.0774281715356656	0.4485684470156896	0.7460061332506334
ENSG00000078747	0.0776613928456275	0.4471988208216995	Brain - Hippocampus	0.6133875718027365	-0.1447016765502204	0.1551459434509379	0.46688694599508757
ENSG00000078795	-0.1794024899168	0.0771315483202292	Brain - Hippocampus	0.20113651780344355	0.1030879010324862	0.3124385063233716	0.6420125582480527
ENSG00000078804	0.1830103556954479	0.0712734807725779	Brain - Hippocampus	0.19212534806826667	-0.0567678506906381	0.578750594096967	0.8227206487461711
ENSG00000078808	0.3229614781629167	0.001180646267176	Brain - Hippocampus	0.02027587092675139	-0.1970002751957134	0.0518617769505128	0.27868046578863115
ENSG00000078814	-0.010935341644393	0.914893244958646	Brain - Hippocampus	0.9514091739971697	0.1490509566118368	0.1429773799261035	0.44705725445960176
ENSG00000078900	0.1594308652452825	0.1168618598614822	Brain - Hippocampus	0.2610964708687328	-0.0450667792388242	0.659474992484739	0.867506405352806
ENSG00000078902	-0.1309643120170193	0.1986560199724379	Brain - Hippocampus	0.36781097056169104	-0.0665679573833187	0.5148806770460695	0.7875214990560578
ENSG00000078967	0.1761871447750684	0.082672081934075	Brain - Hippocampus	0.2099149687851417	-0.282974030102192	0.0047531195778505	0.08467656649562154
ENSG00000079101	-0.1658208168719999	0.102721940067381	Brain - Hippocampus	0.24005433492143197	-0.0434021990787363	0.6713126779348486	0.8723511103489148
ENSG00000079102	-0.2060862045606135	0.0417621467865642	Brain - Hippocampus	0.13802167234783083	-0.0151941855627685	0.8819533871042256	0.9562364070449799
ENSG00000079112	-0.1808756522139469	0.0746945675878496	Brain - Hippocampus	0.19717697026894293	-0.3219862200064803	0.0012242777627081	0.04392913132315723
ENSG00000079134	0.2434819621482716	0.0156964183549519	Brain - Hippocampus	0.07953186823433868	-0.1218714158778716	0.2319121262301347	0.5654297701638079
ENSG00000079150	0.31471572850452	0.0015986153032778	Brain - Hippocampus	0.02358936231689325	-0.1582694859580491	0.1195861451061709	0.40656172846923067
ENSG00000079156	-0.2046915668987127	0.0431965197819452	Brain - Hippocampus	0.14068708702536695	-0.2127974948210109	0.0354030867891143	0.23515779433042774
ENSG00000079215	-0.0202118109201962	0.8434052532370238	Brain - Hippocampus	0.9068380094344632	-0.1578357602136567	0.1206160159989919	0.4076325802937958
ENSG00000079246	0.130353748059372	0.2007753618109399	Brain - Hippocampus	0.3702906696337392	-0.0448250700422804	0.6611887975177422	0.86800342651968
ENSG00000079257	-0.1937102944077078	0.0559822185765042	Brain - Hippocampus	0.16491580445402185	-0.0524428874771743	0.60805616313351	0.8390953701777446
ENSG00000079263	0.1299345030708398	0.2022399853755863	Brain - Hippocampus	0.3720539012939507	0.0806405934931252	0.4299102887738054	0.7335130864835503
ENSG00000079277	0.1803015704251521	0.075636776515459	Brain - Hippocampus	0.19867311603043697	-0.0306266274846158	0.7646590484454109	0.9148794341975404
ENSG00000079308	0.1828100289502889	0.0715890520452127	Brain - Hippocampus	0.1924517911857212	-0.1160768126780663	0.2550325781684895	0.5880361718764959
ENSG00000079313	-0.1459377848356738	0.1516113975467093	Brain - Hippocampus	0.30848302091423735	0.3355907857889675	0.0007299454877804	0.035610747534775666
ENSG00000079332	0.3300390839870393	0.0009040247627131	Brain - Hippocampus	0.018028121023676607	0.1127937533325732	0.2688097475001918	0.600482846322471
ENSG00000079335	0.1800709878866298	0.07601789612558	Brain - Hippocampus	0.19931567598152572	0.065620447497644	0.5208946885165743	0.7896421819886233
ENSG00000079337	0.1502769289696847	0.1396811380754875	Brain - Hippocampus	0.2922837505335363	-0.316438195095621	0.0015015937360172	0.04797207304687621
ENSG00000079385	0.0927640539824957	0.3636163999434615	Brain - Hippocampus	0.5382352133032411	-0.174437745483232	0.0858173264997316	0.3500830794825506
ENSG00000079387	0.2481223680730787	0.0137617463897219	Brain - Hippocampus	0.07317439525470862	0.029053955564721	0.7764187232637567	0.9196137762805103
ENSG00000079393	-0.1898329204971659	0.0611788817658072	Brain - Hippocampus	0.17369907224987513	-0.0206205026895527	0.8402803935926042	0.9429561687945032
ENSG00000079432	0.0215699483763154	0.8330305620933698	Brain - Hippocampus	0.9007857624930968	-0.0445886945577322	0.6628664770178134	0.8684247558699706
ENSG00000079435	0.1243748238090105	0.2223911333669033	Brain - Hippocampus	0.39459224627202455	-0.0936673031994827	0.3589431911516157	0.6789452606604375
ENSG00000079459	0.0937845059965018	0.3583395459641066	Brain - Hippocampus	0.5332646545115917	-0.0656938713886871	0.5204273847683647	0.7896421819886233
ENSG00000079462	0.0907237478840557	0.3743095597963167	Brain - Hippocampus	0.5476637931819329	0.0467855893360963	0.6473391439690603	0.8607996441514633
ENSG00000079557	0.1235145682933175	0.2256312946339109	Brain - Hippocampus	0.3983326925223933
ENSG00000079616	0.0263493795345558	0.7967592711120408	Brain - Hippocampus	0.879094578690548	0.1145764795044029	0.2612674786357641	0.594104037215423
ENSG00000079689	-0.0489324096142977	0.6323102300212804	Brain - Hippocampus	0.7607763483734844	0.0897793185575975	0.3793234130599093	0.6916916145468102
ENSG00000079691	-0.1478597773351196	0.1462360228567756	Brain - Hippocampus	0.30129087161133794	-0.263054710786305	0.0088717397526424	0.11627241972424976
ENSG00000079739	-0.1154243968526459	0.2577311799622445	Brain - Hippocampus	0.4338632827404738	0.1160510250192272	0.2551388757382016	0.5880361718764959
ENSG00000079785	-0.2600882806420775	0.0096989699971708	Brain - Hippocampus	0.06013057593390856	-0.0707904189936186	0.4885181969909553	0.7693557231658856
ENSG00000079805	0.2528240784139045	0.0120163250064014	Brain - Hippocampus	0.0675559744350213	-0.222348706114716	0.0277698473859749	0.20696900714414546
ENSG00000079819	0.071924742206709	0.4815602722986842	Brain - Hippocampus	0.642596286488319	-0.2184161579005591	0.0307242282324144	0.21896322102040952
ENSG00000079841	-0.2955089914904873	0.0031355256830049	Brain - Hippocampus	0.03244961677431346	-0.4464847846072902	4.063119774757221e-06	0.005636779812492177
ENSG00000079931	-0.2005718717661599	0.047674724309432	Brain - Hippocampus	0.1497435200250961	0.1957685960181755	0.0533741083217157	0.28166198435696155
ENSG00000079950	-0.0897950028754473	0.3792398164553028	Brain - Hippocampus	0.5520208911337805	-0.1295148767982141	0.2037135998132833	0.5290396005226576
ENSG00000079974	0.0506898896402639	0.6201168734149773	Brain - Hippocampus	0.7522931791030303	-0.0134335222955443	0.8955500808322536	0.9623180933901335
ENSG00000079999	-0.0057471317302198	0.9552110183535428	Brain - Hippocampus	0.973804660541155	0.1013912917651787	0.320511596491522	0.6492451627100587
ENSG00000080007	0.0877404292801425	0.3902853859466191	Brain - Hippocampus	0.5633344394784655	-0.0596727245763907	0.5594417368970217	0.8110777595493054
ENSG00000080031	-0.007693096490996	0.9400701263505512	Brain - Hippocampus	0.9651215963583368	0.0298544982724209	0.7704261656706812	0.9165108193920835
ENSG00000080166	-0.0489119153287558	0.6324530094697285	Brain - Hippocampus	0.7607763483734844	0.0951120738579655	0.3515459372433877	0.6726039737064197
ENSG00000080189	-0.035806901582385	0.726312833452371	Brain - Hippocampus	0.8311314171437556	-0.0759194901124001	0.4574848088893716	0.7517613685563053
ENSG00000080200	0.0365158892823533	0.7211143851193991	Brain - Hippocampus	0.8279403360148333	-0.1455797410714887	0.1526289244378158	0.46298118801242194
ENSG00000080224	-0.3684371343085639	0.0001894000641743	Brain - Hippocampus	0.009308626076878865	-0.1174019467750752	0.2496110935622937	0.5827650304862427
ENSG00000080293	-0.0533843724181022	0.6016214870994445	Brain - Hippocampus	0.7388354035000475	0.0926749567729395	0.3640793898207515	0.6811507633211467
ENSG00000080298	0.2212614140862993	0.0285615170666506	Brain - Hippocampus	0.11106165550917131	0.1477628962081713	0.1465034948116462	0.45249853541573787
ENSG00000080345	0.1916712103242079	0.058668083665062	Brain - Hippocampus	0.1697667079333347	0.1869827515566287	0.0652443170216448	0.30970023411287195
ENSG00000080371	0.1076268328760808	0.2914946018953732	Brain - Hippocampus	0.46796993755337335	0.1540954054684969	0.1297830087551795	0.42501893337135654
ENSG00000080493	-0.1072631464425793	0.2931376796658388	Brain - Hippocampus	0.46960405965046564	0.0165433413683019	0.8715574631148454	0.9526211157729227
ENSG00000080503	-0.2791804453203867	0.005371538074269	Brain - Hippocampus	0.043684095463777786	-0.2360189647887687	0.0193019727321302	0.1720415770294701
ENSG00000080511	-0.0267092208016562	0.7940448045489996	Brain - Hippocampus	0.8771998489659429	-0.2352739139587075	0.0196982464249511	0.1732731950769112
ENSG00000080546	-0.0220171387540557	0.8296206768228612	Brain - Hippocampus	0.8989402447692593	-0.1325437671477548	0.193248333835474	0.5161632958144396
ENSG00000080573	-0.0126191936991269	0.9018491938596872	Brain - Hippocampus	0.9426285652897411	0.0602968820753793	0.5553334514483078	0.8092604447301865
ENSG00000080603	0.1262897601982397	0.215296595050966	Brain - Hippocampus	0.38716709665383253	0.1021008671763518	0.3171189930278701	0.6463159234549304
ENSG00000080608	0.1173459241324133	0.2498386801704017	Brain - Hippocampus	0.42558030518338175	0.041048010200071	0.688191889931141	0.8802175822707532
ENSG00000080618	0.0855117302303108	0.4024821303517381	Brain - Hippocampus	0.574445831259187	-0.0649051960492233	0.5254579822078838	0.7896421819886233
ENSG00000080644	-0.2821239276162636	0.0048859010713709	Brain - Hippocampus	0.04158737618324533	0.1446505790834765	0.1552933665023093	0.4669671228773504
ENSG00000080709	-0.1001357078655578	0.3265717527196907	Brain - Hippocampus	0.5019839950066578	-0.176425841009125	0.0822501533812889	0.3436239037664364
ENSG00000080802	-0.1119376982613589	0.2724832875087263	Brain - Hippocampus	0.44830888730683605	-0.1939955711668349	0.0556146218711182	0.28680379649249
ENSG00000080815	0.1806794632735467	0.0750154945163302	Brain - Hippocampus	0.19770228697928968	-0.1213430754241606	0.2339573821829268	0.567323830713987
ENSG00000080819	0.1845498790136845	0.0688855806368596	Brain - Hippocampus	0.18766935371714294	0.0572420106483974	0.5755778738435685	0.8208775880020978
ENSG00000080822	0.1714099528518933	0.0914852000932136	Brain - Hippocampus	0.22285794742706835	-0.2601201995761598	0.0096897206165477	0.12162834064296014
ENSG00000080823	-0.0012961574923521	0.989893726033245	Brain - Hippocampus	0.9934071021682342	-0.0700567309081058	0.4930468778392968	0.7723052735525904
ENSG00000080824	-0.0627091892274487	0.539593109656541	Brain - Hippocampus	0.6888033939295123	0.0171437902785096	0.8669376074286955	0.9502996933825826
ENSG00000080839	0.2266655256245794	0.0248078999793836	Brain - Hippocampus	0.10238160093400499	0.0537838764630275	0.5989002039346922	0.834430287763718
ENSG00000080845	-0.3377461797906047	0.0006710582340326	Brain - Hippocampus	0.01588271461535454	-0.3669896104412494	0.0002016279915	0.02106876276045608
ENSG00000080854	-0.0945155902574331	0.3545883477230241	Brain - Hippocampus	0.5296106786972559	-0.12088579873502	0.2357376727071343	0.568871206029372
ENSG00000080910	0.211045760807072	0.0369788700181111	Brain - Hippocampus	0.12874305801819946	0.1369947028708961	0.1785835074487144	0.49815908057257724
ENSG00000080986	0.0501493275211924	0.6238565512381371	Brain - Hippocampus	0.7553830872757256	0.110817232554596	0.2773423485086151	0.609943077918396
ENSG00000081014	0.1670051764135293	0.1002548406348042	Brain - Hippocampus	0.23629579437503567	0.1831300166757731	0.0710855169070692	0.32069355862538657
ENSG00000081019	0.1799603376435411	0.0762013317119328	Brain - Hippocampus	0.19968431377855947	0.1016380725601567	0.3193290560536937	0.6481721816341217
ENSG00000081026	-0.2247271395137863	0.0261028084358894	Brain - Hippocampus	0.10554071009745532	0.2691657637623811	0.0073606786677787	0.10570881695332807
ENSG00000081041	0.2026477606102329	0.0453723931031297	Brain - Hippocampus	0.14494159017083255	0.1239766081456533	0.2238869169126846	0.5562009086088826
ENSG00000081051	-0.1047473586360043	0.3046709000197595	Brain - Hippocampus	0.4805896623742649	-0.0649623267106332	0.5250927511761765	0.7896421819886233
ENSG00000081059	0.3028955856386796	0.0024326593304205	Brain - Hippocampus	0.02856774666177629	0.0775149046713647	0.448058820444191	0.7458651839058219
ENSG00000081087	0.2323448319675025	0.021324668427111	Brain - Hippocampus	0.09458117643553939	-0.1430053773478481	0.1600961214253586	0.4738684746208571
ENSG00000081138	-0.2934435423066328	0.0033622455280308	Brain - Hippocampus	0.03386628224608122	-0.1959198021643384	0.0531865182325167	0.28166198435696155
ENSG00000081154	-0.0003668463817188	0.9971395915818856	Brain - Hippocampus	0.997958933892142	-0.0537339178818406	0.5992402038444165	0.8347369620297154
ENSG00000081177	0.0254129906850208	0.8038342051418041	Brain - Hippocampus	0.8830241989881593	-0.2885804865489046	0.0039550814779837	0.07791762427645596
ENSG00000081181	-0.2822889259485407	0.0048598738486296	Brain - Hippocampus	0.0414795641652773	-0.0308392575480751	0.7630731296469604	0.9143489011229204
ENSG00000081189	-0.1295035384537191	0.2037535234748211	Brain - Hippocampus	0.3739259724965597	0.1015722558010225	0.3196441659818451	0.6484447298122286
ENSG00000081237	0.1830551697285318	0.0712030398315067	Brain - Hippocampus	0.1920335432962148	0.1371601758895563	0.1780544782196987	0.49815908057257724
ENSG00000081248	-0.2175720934699421	0.0313918334473134	Brain - Hippocampus	0.11687239379373629	-0.2139496412412645	0.0343977201049873	0.23128727887983855
ENSG00000081277	-0.1174224109050798	0.2495279955649352	Brain - Hippocampus	0.4254362314821992	-0.0737046948843971	0.4707499345118867	0.7574746949387355
ENSG00000081307	-0.2138848183161736	0.0344536403364726	Brain - Hippocampus	0.12331143475873114	-0.1660298020162931	0.1022831903112669	0.3811431334330784
ENSG00000081320	0.1161406024751047	0.2547697647805612	Brain - Hippocampus	0.4307554143657668	0.0359452981852778	0.7252970965428638	0.8961820163885257
ENSG00000081377	0.194378825577047	0.0551238930893369	Brain - Hippocampus	0.16361570432743433	-0.1241105585830895	0.2233829820781716	0.5561070441305939
ENSG00000081386	-0.2997801734001492	0.002709672592235	Brain - Hippocampus	0.030045487272723385	-0.2219315796147158	0.0280713319045592	0.20829599634133006
ENSG00000081479	0.0778602853761749	0.4460326471390977	Brain - Hippocampus	0.612610116207057	-0.0319957624685131	0.7544645306598377	0.9095416051946693
ENSG00000081665	0.130352916973457	0.2007782576357339	Brain - Hippocampus	0.3702906696337392	0.0593732134374308	0.5614182985329617	0.8124905399107186
ENSG00000081692	0.0065820833723644	0.9487122785158958	Brain - Hippocampus	0.9699690203409759	-0.0866485628990591	0.3962328508510961	0.7067379659014291
ENSG00000081721	-0.2639829113804082	0.0086259667228393	Brain - Hippocampus	0.05611485500798581	-0.0636358218844191	0.5336058298428472	0.7957009120161634
ENSG00000081760	-0.2249514517993875	0.0259500769618482	Brain - Hippocampus	0.10516854840386598	0.1169657202444802	0.2513869920311351	0.5848803718612163
ENSG00000081791	0.2307559353963567	0.0222541393651719	Brain - Hippocampus	0.09700683089124679	-0.2899299994007144	0.0037818536744987	0.07680021955913893
ENSG00000081800	0.1498169115504773	0.1409111616564546	Brain - Hippocampus	0.29408031285993175
ENSG00000081803	-0.2668468832171973	0.0079049739731476	Brain - Hippocampus	0.053753216472746265	0.0795909285377477	0.4359575436270411	0.7383580555719034
ENSG00000081818	0.2243428352829158	0.0263662540772599	Brain - Hippocampus	0.10581643287586708	-0.0078173492335818	0.9391040242984916	0.9799759605786891
ENSG00000081842	-0.1986643253111116	0.0498747646930567	Brain - Hippocampus	0.15401713978701215	0.0754283395575309	0.4604085165736763	0.7532505001506472
ENSG00000081853	-0.0897038807914685	0.3797256483176819	Brain - Hippocampus	0.5524741262025338	0.3388449917119943	0.0006427411210085	0.034722141188535616
ENSG00000081870	-0.3149557895836924	0.0015847611920454	Brain - Hippocampus	0.023495420144987702	0.2464299303634073	0.0144418940151228	0.15019764017745402
ENSG00000081913	0.2014948442423724	0.0466394092787041	Brain - Hippocampus	0.14749119363271435	0.1500058114344296	0.1404050811683699	0.4428644871035775
ENSG00000081923	0.0797748252840158	0.4348946167054471	Brain - Hippocampus	0.6032519808071879	0.066701223610563	0.5140376704259728	0.7870883735779871
ENSG00000081985	-0.4277236216092568	1.1182791777898883e-05	Brain - Hippocampus	0.0033827275139005205	-0.2235501191444461	0.0269168202533343	0.20342160577642418
ENSG00000082014	-0.187722734175385	0.064168311027369	Brain - Hippocampus	0.17960774912627908	0.158142738650288	0.1198863997062923	0.40685608326921446
ENSG00000082068	0.1822947084302729	0.0724060073763231	Brain - Hippocampus	0.193628072051768	-0.0666295718331147	0.5144908326147413	0.7873145385302764
ENSG00000082074	0.1959322715971047	0.0531710725719629	Brain - Hippocampus	0.1601504209823969	-0.053782122882498	0.5989121367072272	0.834430287763718
ENSG00000082126	-0.0263948815938061	0.7964158914123655	Brain - Hippocampus	0.8787769494511076	-0.1389625268106031	0.1723664217550602	0.49045937671426054
ENSG00000082146	0.1300187665482709	0.2019449990081564	Brain - Hippocampus	0.3717271697622818	0.2218924407054139	0.0280997620959113	0.20829599634133006
ENSG00000082153	-0.1612196324584478	0.1127600468769535	Brain - Hippocampus	0.2548811680584842	0.1139847748423835	0.2637546967091417	0.5971604641016967
ENSG00000082175	0.3152073349730438	0.0015703611137597	Brain - Hippocampus	0.023457639504972726	-0.0638631257208112	0.5321422083192238	0.794864654896356
ENSG00000082196	0.0331759361486057	0.7457106033968739	Brain - Hippocampus	0.8446052714010087	-0.1373651921066051	0.1774006201460738	0.49815908057257724
ENSG00000082212	-0.2279420469838982	0.0239853830006111	Brain - Hippocampus	0.10092426120273494	0.0560466035557065	0.5835920810528097	0.825778017484246
ENSG00000082213	-0.1816198437662489	0.0734872373429881	Brain - Hippocampus	0.19533270372484027	-0.2056724215550296	0.0421835181013489	0.2534452631846778
ENSG00000082258	0.2126599866644514	0.0355247088767021	Brain - Hippocampus	0.12510479084003687	-0.0916149379952282	0.3696155325649883	0.6836627450206367
ENSG00000082269	0.1633292981199787	0.1080669331556563	Brain - Hippocampus	0.24828940561883564	-0.1981837587034468	0.0504420396942749	0.27535742561981896
ENSG00000082293	-0.1162698688557435	0.2542377571432867	Brain - Hippocampus	0.4303154085095459	-0.1361910071145358	0.1811693587738284	0.5012267182386972
ENSG00000082397	-0.1107847818934984	0.2774839356911341	Brain - Hippocampus	0.45340537532404396	-0.3230987640958868	0.0011746191761933	0.04335438081104865
ENSG00000082438	0.1818189845009739	0.073166842128896	Brain - Hippocampus	0.19484086415555654	-0.0750283411256519	0.4627971965880578	0.7549745406365309
ENSG00000082482	-0.1487746487944636	0.1437283298651581	Brain - Hippocampus	0.29799585898715636	-0.0022259321377469	0.9826450673736632	0.994222419269016
ENSG00000082497	0.1204766508114904	0.2373385644753836	Brain - Hippocampus	0.4119039832973569	-0.0858511854144392	0.4006100492595578	0.7104952235371592
ENSG00000082512	0.1178567536928749	0.2477687613852135	Brain - Hippocampus	0.4233054169576462	-0.0843273679546641	0.4090541472260827	0.7178872431742361
ENSG00000082515	-0.2026477606102329	0.0453723931031297	Brain - Hippocampus	0.14494159017083255	0.050788846192543	0.6194333214133585	0.8452780654423002
ENSG00000082516	0.086143814794954	0.3990003511523856	Brain - Hippocampus	0.5714744431345126	0.1052114353908621	0.3025214192454492	0.6348885532135801
ENSG00000082556	-0.0941583303945656	0.3564183910386688	Brain - Hippocampus	0.5314557683121086	-0.1037801893211012	0.3091825619166733	0.6399937059476761
ENSG00000082641	0.1986598711129325	0.0498799982839332	Brain - Hippocampus	0.15401713978701215	-0.3220455050212381	0.0012215841752604	0.04392913132315723
ENSG00000082684	0.089347240002574	0.3816307545698018	Brain - Hippocampus	0.5542274023533194	-0.1645119108966532	0.1055034983209902	0.38618026071813333
ENSG00000082701	-0.133990271195983	0.1883899403077222	Brain - Hippocampus	0.35494869365171133	0.0658959589738403	0.5191423045463164	0.7896421819886233
ENSG00000082781	0.2724856743865159	0.0066390511901289	Brain - Hippocampus	0.048859528277844747	-0.1016999741224968	0.3190328734998962	0.6479111475608528
ENSG00000082805	-0.0334137190685852	0.7439507143571045	Brain - Hippocampus	0.8433895522506546	-0.2337228387624944	0.0205457049889784	0.17693172936303292
ENSG00000082898	0.1033575350193461	0.3111677400424163	Brain - Hippocampus	0.48657218998929685	-0.0313112121234703	0.7595565217383395	0.9127781186326381
ENSG00000082996	0.1819861018237885	0.0728988378940096	Brain - Hippocampus	0.19432574220948393	-0.1553342571410096	0.1266896302585856	0.4190023806563358
ENSG00000083067	-0.0278866902556929	0.785179859615706	Brain - Hippocampus	0.8715413878131854	-0.0538904495675756	0.5981751940580562	0.8342462997361555
ENSG00000083093	0.0592602791290254	0.5621644472260822	Brain - Hippocampus	0.7071334011158745	-0.154908480321398	0.1277463468041196	0.42042929417444336
ENSG00000083097	-0.1273723968098007	0.2113573635869994	Brain - Hippocampus	0.3833485103134649	-0.137814572481605	0.1759735721042564	0.49620180615237575
ENSG00000083099	-0.2373742423842531	0.0185986983460473	Brain - Hippocampus	0.08746414897870892	-0.2146512366824937	0.0337973492117456	0.22944512974523515
ENSG00000083123	0.103643357390958	0.3098243481868236	Brain - Hippocampus	0.4853396431582686	0.1654077046965072	0.1035935742812623	0.38327144168892857
ENSG00000083168	0.1761871447750684	0.082672081934075	Brain - Hippocampus	0.2099149687851417	-0.1012471327136458	0.3212036891753451	0.649823553612897
ENSG00000083223	0.0345454566804352	0.7355926224405626	Brain - Hippocampus	0.8375109103925735	-0.0225555241903085	0.8255196097458182	0.9375253306074665
ENSG00000083290	-0.1822172659704238	0.0725294263573288	Brain - Hippocampus	0.19372991513865456	-0.1892538243604476	0.061987734830625	0.30155404817729337
ENSG00000083307	0.0178877291542405	0.8612199555307558	Brain - Hippocampus	0.9173554812378579	-0.2493861436167541	0.0132721901030518	0.14313418406115488
ENSG00000083312	0.3437776028878269	0.0005286102170423	Brain - Hippocampus	0.013857639365310892	-0.0672627487039977	0.5104933903581754	0.7848214855654078
ENSG00000083444	0.2729110189932687	0.0065512762884141	Brain - Hippocampus	0.048501289381623104	0.0003004617819343	0.99765721007576	0.9994906703947791
ENSG00000083454	-0.2625915872790126	0.0089966541018007	Brain - Hippocampus	0.05731128472931308	-0.2468107518453822	0.0142863590183234	0.14928279879619688
ENSG00000083457	-0.1531282557676455	0.1322378128325469	Brain - Hippocampus	0.2818486375542533	0.1733221346058931	0.0878722868601607	0.3543208629484362
ENSG00000083520	-0.0188799993168997	0.8536048951931281	Brain - Hippocampus	0.9128718026805344	-0.2045380297590239	0.0433569056962921	0.25690471996487746
ENSG00000083535	0.1081159504701421	0.2892944720743262	Brain - Hippocampus	0.4658061462862472	0.1818218826012191	0.0731621877263752	0.32513023942195185
ENSG00000083544	0.1428153500716884	0.1606579013428916	Brain - Hippocampus	0.3203446933463475	-0.2112364607310549	0.0368045221129354	0.23814903843997728
ENSG00000083642	-0.2205556917714279	0.0290855345872156	Brain - Hippocampus	0.11221743534453503	-0.0937874958016229	0.3583241553979497	0.6783148845828592
ENSG00000083720	-0.4156564687599218	2.0790152779637824e-05	Brain - Hippocampus	0.004134225402634828	-0.162949394702786	0.1089006305387147	0.39266688069042266
ENSG00000083782	0.2578836532111959	0.0103568607955547	Brain - Hippocampus	0.0621411647733282
ENSG00000083799	0.0209551284073542	0.8377236845108164	Brain - Hippocampus	0.9031467842680102	0.2154702157039503	0.0331077104662581	0.2271564961671169
ENSG00000083807	-0.1979795650451968	0.0506846815771301	Brain - Hippocampus	0.15567746067758365	0.1029485606285875	0.3130965249825913	0.6425209340307556
ENSG00000083812	-0.3475437843503581	0.0004543299182504	Brain - Hippocampus	0.013175398643385447	-0.0987921883543279	0.333136938481063	0.6595332981125777
ENSG00000083814	0.2753574750935667	0.0060660841894811	Brain - Hippocampus	0.046581172190224895	0.1371477069479695	0.1780943022859623	0.49815908057257724
ENSG00000083828	0.1229086558046878	0.2279332901606275	Brain - Hippocampus	0.4006544978245311	-0.0262726021952907	0.7973387563926597	0.9283022905223614
ENSG00000083838	0.1501441693262931	0.1400352812580388	Brain - Hippocampus	0.29294736998808113	0.0428304615941028	0.6753973729502669	0.874402510534433
ENSG00000083844	0.1550777325351185	0.127325482185933	Brain - Hippocampus	0.2752288567108775	0.0907072729759472	0.3743966757129309	0.687783498343505
ENSG00000083845	0.1443579112528511	0.1561397698837983	Brain - Hippocampus	0.3144641460620786	-0.1580871131230786	0.1200183556340248	0.4071271579906217
ENSG00000083857	-0.0581766732041472	0.5693476142618876	Brain - Hippocampus	0.7124269104016697	-0.2324880735486205	0.0212425346506503	0.18030504850291268
ENSG00000083896	0.2029984234472877	0.0449927381585571	Brain - Hippocampus	0.1442719756991886	-0.0015617971188391	0.987822651236906	0.9962142961308266
ENSG00000083937	-0.1746627792558335	0.0854074831671775	Brain - Hippocampus	0.2137056748334165	-0.0336869791669829	0.7419298749990073	0.9039724555060039
ENSG00000084070	-0.1566429038466381	0.1234836655768462	Brain - Hippocampus	0.26994896600079843	-0.1254657562856534	0.218329472477894	0.5500024909383663
ENSG00000084072	-0.2180409409641514	0.0310195063733953	Brain - Hippocampus	0.11613159533807213	-0.056009065161519	0.5838445712086178	0.8258626446301357
ENSG00000084073	0.2759094757160898	0.0059611180783969	Brain - Hippocampus	0.04608466328283102	0.0913129587359321	0.3712020510954295	0.6852303419774162
ENSG00000084090	0.0571857456365388	0.5759539335887851	Brain - Hippocampus	0.7181961398995766	0.2978065382800413	0.0028995248297923	0.06825137213506532
ENSG00000084093	0.2272433097912555	0.0244326776080671	Brain - Hippocampus	0.1017803255054287	0.116835224227029	0.2519199291409389	0.585205865154786
ENSG00000084110	0.0935961453207234	0.3593099918267101	Brain - Hippocampus	0.5340073597319437	-0.0260230250449516	0.7992232251019254	0.9290133180007777
ENSG00000084112	-0.0885480352862368	0.3859208627757556	Brain - Hippocampus	0.5584091146112871	0.0426409809081033	0.6767531757859315	0.8749252940857681
ENSG00000084207	0.2193035616362336	0.0300353231334373	Brain - Hippocampus	0.11418470744173978	0.0237667037918783	0.8163109105005577	0.9347133370709755
ENSG00000084234	-0.0212387263223555	0.8355581720147185	Brain - Hippocampus	0.9019790084320325	0.0472296041519814	0.6442189062896956	0.8587919477433102
ENSG00000084444	-0.3553975653594215	0.0003292873162977	Brain - Hippocampus	0.011612328209928243	0.1610604631969714	0.1131204471137626	0.3973217612115236
ENSG00000084453	0.1148580535827255	0.2600895109893832	Brain - Hippocampus	0.4365335294685069	0.0452719043058749	0.6580219603993005	0.8663510598921645
ENSG00000084463	-0.220948392025875	0.0287929481778193	Brain - Hippocampus	0.11164228860254598	-0.2551625587206385	0.0112225183374102	0.1306899443434102
ENSG00000084623	-0.1566568806787809	0.1234497643576214	Brain - Hippocampus	0.2699121194198532	-0.3816776134293564	0.0001054007204758	0.017158127812192073
ENSG00000084628	-0.0375430296812254	0.7136056733684574	Brain - Hippocampus	0.8227784756055541	0.0442721018422509	0.6651161089785251	0.8689901143251436
ENSG00000084636	0.2635758305819519	0.0087330080789338	Brain - Hippocampus	0.05656900651989386	-0.222686290859213	0.02752786900965	0.20636684035462388
ENSG00000084652	0.3709945124336362	0.0001694585701215	Brain - Hippocampus	0.008826338813499444	-0.4028462399781995	3.914433956055933e-05	0.010620477391299123
ENSG00000084674	-0.1334417607512143	0.1902216836918565	Brain - Hippocampus	0.35712237841793404	-0.0479994976218831	0.6388232359094996	0.8566573982192175
ENSG00000084676	-0.0627603745759849	0.53926152229655	Brain - Hippocampus	0.6885466449515018	0.1216439297972419	0.232791209465932	0.5660911429012998
ENSG00000084693	-0.1863601966497318	0.0661608747226327	Brain - Hippocampus	0.18308131603603045	0.2442863316058481	0.0153450885981612	0.1536211503337398
ENSG00000084710	-0.078481911293416	0.4423988570538387	Brain - Hippocampus	0.6095495564384339	0.1703991588201655	0.0934419427351117	0.36410678772209837
ENSG00000084731	-0.3322041171840772	0.0008320712212729	Brain - Hippocampus	0.017379425200958795	-0.0785445588082802	0.4420335703450025	0.7424007915357823
ENSG00000084733	0.1519842647656134	0.1351869943909424	Brain - Hippocampus	0.2863613202924658	-0.1780984201095885	0.0793416454956366	0.33848787519724693
ENSG00000084734	-0.0348568382064248	0.7332983589732662	Brain - Hippocampus	0.8361090383799739	0.02865990132317	0.7793733050037024	0.920377533568647
ENSG00000084754	0.1590690431531043	0.117705403420813	Brain - Hippocampus	0.2619830415750848	-0.0937372730754321	0.3585827403260844	0.6785764966919221
ENSG00000084764	-0.1553916427588183	0.1265477211349762	Brain - Hippocampus	0.27418672912578174	0.1149747876391726	0.2596022156155975	0.5927577535058637
ENSG00000084774	-0.0105614463346228	0.917792832535948	Brain - Hippocampus	0.9528773005294211	0.1103512371922354	0.2793802057493798	0.6125034319188191
ENSG00000085063	0.1265868616732333	0.2142104289782144	Brain - Hippocampus	0.38613478283709546	-0.3149992409416565	0.0015822652394623	0.04912100538359608
ENSG00000085117	0.2022780747211365	0.0457755178365077	Brain - Hippocampus	0.1458956419934104	-0.0950180800406015	0.3520242765400908	0.673186031494065
ENSG00000085231	-0.2593650853422869	0.0099106216411157	Brain - Hippocampus	0.06079190554945067	0.0526836419203008	0.6064078295788387	0.8390804968027082
ENSG00000085265	0.164398362616764	0.1057475458672264	Brain - Hippocampus	0.2447638725926761	0.2589954043134694	0.0100203691681202	0.12376838905786465
ENSG00000085274	0.0763195698663978	0.4551108277425859	Brain - Hippocampus	0.6197303789539134	0.0984717362548549	0.3347151451113966	0.661263377509932
ENSG00000085276	0.2298985111232978	0.0227699659033627	Brain - Hippocampus	0.09823968395472615	0.153602907404128	0.1310286721919053	0.42714131860198473
ENSG00000085365	-0.0275930437765046	0.7873881512267471	Brain - Hippocampus	0.872830018658941	0.0371108160417816	0.7167620097563165	0.8928898949705817
ENSG00000085377	-0.243753692616704	0.015576961741111	Brain - Hippocampus	0.07928968811252014	0.2992510651387381	0.002759440753031	0.0662651416857522
ENSG00000085382	-0.1396282080997448	0.170299786256113	Brain - Hippocampus	0.3326581317023554	-0.0532477769975063	0.6025531856905194	0.836638985159264
ENSG00000085415	-0.2203670333308187	0.0292269902024175	Brain - Hippocampus	0.11254381392633238	-0.0767861217353783	0.4523510614006049	0.7479506787282395
ENSG00000085433	-0.2236720497163054	0.0268315051946086	Brain - Hippocampus	0.106786554105564	-0.0179716924660568	0.8605750867831501	0.9482410198888619
ENSG00000085449	0.1233057593122252	0.2264227539019283	Brain - Hippocampus	0.398980715887818	0.1203663379436775	0.2377714816075913	0.5719607968675376
ENSG00000085465	0.0211856441454449	0.8359634069979872	Brain - Hippocampus	0.9021327024805769	-0.2018922117260915	0.0461994460676148	0.2645052088510562
ENSG00000085491	0.0830938269490686	0.4159654297717705	Brain - Hippocampus	0.586395710025482	-0.0899571467894429	0.3783762516767797	0.691134321721271
ENSG00000085511	0.0216608529719233	0.8323371500394753	Brain - Hippocampus	0.9002126878684126	-0.0760729732093106	0.456573267449089	0.751482316200104
ENSG00000085514	0.1997124277589403	0.0486558045746748	Brain - Hippocampus	0.15177620363187563	0.0938614640089164	0.3579435209030468	0.6782115023731543
ENSG00000085552	0.0761271744606275	0.4562516045788353	Brain - Hippocampus	0.6205366695500153	-0.0307688543433207	0.7635981297158614	0.914423440481747
ENSG00000085563	0.1952131968805147	0.0540678239393546	Brain - Hippocampus	0.1617437982723863	-0.329175795180712	0.0009342652385078	0.03945384748703094
ENSG00000085644	-0.0678262030738238	0.5069496161937488	Brain - Hippocampus	0.6639394462211127	0.1140780160388725	0.2633616959345994	0.596760238480378
ENSG00000085662	-0.0440974448017234	0.66635845310058	Brain - Hippocampus	0.7869858839706558	0.1706255767191212	0.0930007849319106	0.3634228581140928
ENSG00000085719	0.3261974311629128	0.0010458121131783	Brain - Hippocampus	0.01918816801861553	0.1056883803519336	0.3003227068031254	0.6331957274315384
ENSG00000085721	0.1999290355981583	0.0484069812973193	Brain - Hippocampus	0.151323129468369	-0.0931302503245987	0.3617172855855518	0.6808455848745399
ENSG00000085733	0.1989584282330795	0.0495302013469925	Brain - Hippocampus	0.15338572425743774	-0.0484805501217649	0.6354613641587898	0.8547060355466763
ENSG00000085741	0.1262683955647544	0.2153748517485134	Brain - Hippocampus	0.3872198708511367	-0.1225396331239064	0.2293433323924873	0.5636426273671502
ENSG00000085760	-0.0760400749893407	0.4567685664697697	Brain - Hippocampus	0.6209197700448432	-0.0047935205144326	0.9626368920223124	0.9880918662790924
ENSG00000085788	-0.0688858845198749	0.5003195155047229	Brain - Hippocampus	0.6584535027140315	0.008081204773967	0.9370527632282836	0.9792523620862204
ENSG00000085831	-0.2536773464627745	0.0117211784295072	Brain - Hippocampus	0.06659244321952529	-0.3954413818160251	5.577955973127043e-05	0.012685748400648487
ENSG00000085832	-0.0318103149112456	0.7558429455535567	Brain - Hippocampus	0.851573367414515	-0.1654775795295152	0.1034457386992351	0.3831828380799211
ENSG00000085840	-0.1051040485173133	0.3030179217317947	Brain - Hippocampus	0.4790411263249742
ENSG00000085871	0.3945629179414741	5.8140814330504825e-05	Brain - Hippocampus	0.005383635404147447	-0.0469703119602695	0.6460402923939566	0.8598118005053819
ENSG00000085872	-0.0438526064171545	0.668101517581606	Brain - Hippocampus	0.7884222982708745	0.0399865105591407	0.6958536111389542	0.8841208649778698
ENSG00000085978	0.0169443229065646	0.8684718217226997	Brain - Hippocampus	0.9215457592162937	-0.1844491846979124	0.069039760550898	0.3163441348860988
ENSG00000085982	0.2488071327047645	0.0134945716304553	Brain - Hippocampus	0.07248068086724194	-0.2321204953959015	0.0214538485110509	0.1811046764319881
ENSG00000085998	0.0154700907607377	0.8798257105273226	Brain - Hippocampus	0.9283108083220915	-0.0100868501798387	0.9214749088472318	0.9728673579752145
ENSG00000085999	-0.1072425261950327	0.2932310215971619	Brain - Hippocampus	0.4696610366710753	-0.0613405999027378	0.548496147808246	0.8054354181165937
ENSG00000086015	-0.3543366177610344	0.0003440893825327	Brain - Hippocampus	0.011857304152369564	0.0465126274268869	0.6492603735232729	0.8617982728124123
ENSG00000086061	-0.2098460915933136	0.0380916168618613	Brain - Hippocampus	0.13097560507941625	0.1870497231541473	0.0651463350036062	0.3096687909107805
ENSG00000086062	0.3482960347306384	0.0004406942552487	Brain - Hippocampus	0.012996034777358367	0.0302874263555822	0.7671910175373482	0.9154084627895294
ENSG00000086065	-0.1836042637192975	0.0703444985040299	Brain - Hippocampus	0.19038374364966487	0.1722735625913192	0.0898391895021393	0.3579608939985862
ENSG00000086102	0.0694263061441757	0.4969557786654297	Brain - Hippocampus	0.6552962857585288	0.0377943336937656	0.7117726815750578	0.8919655032999835
ENSG00000086159	0.1900768725885681	0.0608407270102885	Brain - Hippocampus	0.1731713232933504	-0.0154426334751359	0.8800374127265229	0.95547448664811
ENSG00000086189	0.1593924346996872	0.1169512335182921	Brain - Hippocampus	0.2611119333796725	-0.0213782051587936	0.8344935807661099	0.9410415069671787
ENSG00000086200	-0.0646401776913752	0.5271538912676548	Brain - Hippocampus	0.678834963755046	-0.1478746948717799	0.1461948708274268	0.45192328863161135
ENSG00000086205	0.105278732815474	0.3022105416913316	Brain - Hippocampus	0.47813766158478666	-0.0606197181267104	0.5532142099043946	0.8086238429506046
ENSG00000086232	0.2067856031770285	0.0410578972254137	Brain - Hippocampus	0.1369485693613793	-0.1456645706301004	0.1523873856481944	0.46281832660041755
ENSG00000086288	0.3175481045683968	0.0014419373500844	Brain - Hippocampus	0.022449986235237352	0.1141525143142433	0.2630479803712386	0.5963989175254663
ENSG00000086289	-0.1608278269444941	0.1136488017868446	Brain - Hippocampus	0.25608583001179697	-0.0217765766573323	0.8314546060366337	0.9400135596429958
ENSG00000086300	-0.2384572815803428	0.0180526641492616	Brain - Hippocampus	0.08612409886695033	-0.3281755420711739	0.0009704552212076	0.039809257283754736
ENSG00000086475	0.1567132771372292	0.123313045727033	Brain - Hippocampus	0.2699121194198532	-0.1494516279339441	0.1418937042279925	0.4460533806162926
ENSG00000086504	-0.210872569588213	0.0371378098463045	Brain - Hippocampus	0.1289844441996897	-0.0830760428514429	0.4160655640697737	0.7226475683219957
ENSG00000086544	0.1032422430150316	0.3117106920190436	Brain - Hippocampus	0.4870844860781147	-0.0810134808069773	0.4277736358454849	0.7319671695453003
ENSG00000086548	-0.0965654800232197	0.344201125954867	Brain - Hippocampus	0.5198998563278058	-0.0649051960492233	0.5254579822078838	0.7896421819886233
ENSG00000086570	-0.1387552317149853	0.173013732916185	Brain - Hippocampus	0.3363412457943368	0.1578665109339672	0.1205427748913485	0.4076325802937958
ENSG00000086589	0.2337136161951269	0.0205508360472921	Brain - Hippocampus	0.09260344393268086	0.1890605808023577	0.0622595782376924	0.30200532200463226
ENSG00000086598	0.1012756143964267	0.3210668754611144	Brain - Hippocampus	0.49670472946275385	-0.0714031123167854	0.4847533344235892	0.7665771493375673
ENSG00000086619	-0.0362713320445266	0.7229061121912637	Brain - Hippocampus	0.8287355473817309	0.1014072588551648	0.3204349992044536	0.6492451627100587
ENSG00000086666	0.1101066558192352	0.2804537912076442	Brain - Hippocampus	0.45672172477443573	-0.0569619638681111	0.5774507577962176	0.8216724206263809
ENSG00000086696	-0.0537895558965869	0.5988615572283962	Brain - Hippocampus	0.7365863202949248	0.0235361578235088	0.8180618889115963	0.9347133370709755
ENSG00000086730	0.2274032944305757	0.0243296407613325	Brain - Hippocampus	0.10156486470206666	0.0726141579490361	0.4773574825449678	0.76082380834313
ENSG00000086827	-0.2268023823604872	0.0247185818962249	Brain - Hippocampus	0.10221834049224995	-0.0415206410236438	0.684790574477512	0.8790342989331217
ENSG00000086848	0.1966462349952311	0.0522928309738823	Brain - Hippocampus	0.15843947295071803	0.0278453872599931	0.7854903656126399	0.922703227548622
ENSG00000086967	-0.3275669516947423	0.0009930950778746	Brain - Hippocampus	0.018798756786716615	-0.0879202542317157	0.3893110161958303	0.7008957934189192
ENSG00000086991	0.2892047522771246	0.0038740861565647	Brain - Hippocampus	0.03662225683763908	0.3382590210116122	0.0006577028782366	0.03494042719028773
ENSG00000087008	-0.0069594224387211	0.9457763837194492	Brain - Hippocampus	0.9684180536017947	0.0851473349791891	0.4044974892818626	0.7138178526112269
ENSG00000087053	-0.0366206995271361	0.720346962417213	Brain - Hippocampus	0.8274169612798038	-0.1629622283926256	0.1088723855500563	0.39266688069042266
ENSG00000087074	0.0780486956149802	0.4449295087361651	Brain - Hippocampus	0.6117587566280339	0.0297632800023017	0.7711083176327417	0.9168417851802546
ENSG00000087076	0.260302225963163	0.0096371212682275	Brain - Hippocampus	0.059887825023985174	0.1518439262045274	0.1355522011916025	0.4347477799245016
ENSG00000087077	0.3208940327768994	0.0012748765113117	Brain - Hippocampus	0.021081664910762115	0.1553212448903922	0.1267218252573158	0.4190035393331345
ENSG00000087085	-0.0896896201355314	0.3798017153409463	Brain - Hippocampus	0.5524832669461226	0.0590822883540994	0.563341375528729	0.81366439084088
ENSG00000087087	0.3826297064399265	0.000100952558353	Brain - Hippocampus	0.007265830949824554	0.127095486579666	0.212359999711913	0.5423860273401708
ENSG00000087088	0.1510320441897173	0.137679720595387	Brain - Hippocampus	0.2897037469644329	0.1750015192685038	0.0847934903067805	0.3479255313330752
ENSG00000087095	-0.2545744150814744	0.0114177252952735	Brain - Hippocampus	0.0656695467945371	0.2587989127533325	0.0100791342585538	0.12388861638751866
ENSG00000087111	-0.1281317496201514	0.2086251973903763	Brain - Hippocampus	0.3801347957973784	0.0512566837530089	0.6162060786752874	0.8433872769977172
ENSG00000087116	-0.021468768682189	0.8338025020253417	Brain - Hippocampus	0.9009730572518625	0.1618440882130998	0.1113547149919553	0.396390213871474
ENSG00000087128	0.0459999995643568	0.6528746856637642	Brain - Hippocampus	0.776272266486449	-0.0276072226358459	0.7872814839965778	0.9233511413625872
ENSG00000087152	-0.3258061395823901	0.0010613353507917	Brain - Hippocampus	0.019360810995893752	-0.1538154086354939	0.1304900833021605	0.42628414412080945
ENSG00000087157	-0.1291414313008664	0.2050314952196461	Brain - Hippocampus	0.37561826857663727	0.111446509626185	0.2746062931359256	0.60716564427824
ENSG00000087191	0.0966457301333057	0.3437984094295723	Brain - Hippocampus	0.5195645810396895	-0.0543753548142816	0.594881378813098	0.8323285885380423
ENSG00000087206	0.2769034447864837	0.0057761646782646	Brain - Hippocampus	0.045428407093525386	-0.1363864971729426	0.1805378756455666	0.5005410983970396
ENSG00000087237	0.2887941484747311	0.003927191158134	Brain - Hippocampus	0.036899136199802035	0.1598487479753059	0.1158934411497364	0.40081697996411964
ENSG00000087245	0.288089344526581	0.0040198648567419	Brain - Hippocampus	0.03735473719809965	-0.0906779667984837	0.3745516712339894	0.687783498343505
ENSG00000087250	-0.1450493083622066	0.1541457541349245	Brain - Hippocampus	0.3115180435191314	0.0784063116181131	0.4428398917749279	0.7427894713990519
ENSG00000087253	0.1928479714834192	0.0571055007475336	Brain - Hippocampus	0.16719831709253827	-0.018453884568341	0.8568734603634633	0.9477719994874798
ENSG00000087258	0.01010024611965	0.9213709555540548	Brain - Hippocampus	0.9544239875278372	-0.1421594413771099	0.1626082375748535	0.4774668930877628
ENSG00000087263	-0.0019145399078409	0.9850725987226264	Brain - Hippocampus	0.9905149887708177	-0.1073895335656826	0.2925659903891438	0.6257998674091437
ENSG00000087266	0.1282248534673681	0.2082919498672074	Brain - Hippocampus	0.37969888623941334	0.1009904180944398	0.3224385264883784	0.65030148828153
ENSG00000087269	-0.0753096545513211	0.4611165615130861	Brain - Hippocampus	0.6247377305489771	0.1571836087983288	0.1221773759591429	0.41103537240877097
ENSG00000087274	0.1568690001029312	0.122936139898306	Brain - Hippocampus	0.2693470097066248	-0.304808575204093	0.0022754719148773	0.06036050285347761
ENSG00000087299	-0.2784118344084798	0.0055052125563701	Brain - Hippocampus	0.04440628406396544	-0.1369249750451449	0.178806776726674	0.49826187235668784
ENSG00000087301	0.0620826016597223	0.5436603760363692	Brain - Hippocampus	0.6916540146084306	0.0385726220677094	0.7061063414082296	0.8889559239562251
ENSG00000087302	-0.2759173426307453	0.0059596338546552	Brain - Hippocampus	0.04608466328283102	0.1235860933165999	0.2253606372597605	0.5584365094091005
ENSG00000087303	-0.0052964279202315	0.9587202597226828	Brain - Hippocampus	0.9758534708439804	0.1003237509624471	0.3256595153965045	0.6532197672641948
ENSG00000087338	0.1219436148600022	0.2316336105054385	Brain - Hippocampus	0.40491850827346443	-0.1560887303958057	0.1248336028162523	0.4161840279483002
ENSG00000087365	-0.0947406984101925	0.3534382489507107	Brain - Hippocampus	0.5284552628787114	0.0889322515710151	0.3838547940914047	0.6962601912530583
ENSG00000087448	-0.083547739791255	0.4134143931709269	Brain - Hippocampus	0.5840995361353133	-0.059765475597823	0.5588303204724929	0.810723349541004
ENSG00000087460	-0.0192866836302754	0.8504876780323007	Brain - Hippocampus	0.91113815250091	-0.0941895827728938	0.3562580690505432	0.6765609482293827
ENSG00000087470	-0.1502774080216632	0.1396798614092732	Brain - Hippocampus	0.2922837505335363	-0.0022953882643123	0.9821036265992112	0.9941516539819408
ENSG00000087494	-0.3025592272895486	0.0024612871004609	Brain - Hippocampus	0.028719248304125197	-0.3346270815336001	0.000757772450966	0.03639425762170556
ENSG00000087495	0.0706539373960262	0.4893589534882632	Brain - Hippocampus	0.649606779806603	0.2001129543401038	0.0481965354973699	0.2694471858981463
ENSG00000087502	-0.2455913655752304	0.0147895702761525	Brain - Hippocampus	0.07659398489859356	-0.2245986757375731	0.0261906217603132	0.20091168924764066
ENSG00000087510	-0.0535161109861354	0.6007235229176163	Brain - Hippocampus	0.7380395496457316	-0.146973507032371	0.1486966065650774	0.4567023108540459
ENSG00000087586	-0.0424799984630244	0.6779058743875428	Brain - Hippocampus	0.7958156594789704	-0.0176664436304553	0.8629199440125661	0.9488131485356798
ENSG00000087589	0.2237014253410199	0.0268109854002504	Brain - Hippocampus	0.10674903514879841	0.0021767051375038	0.9830288180721632	0.994222419269016
ENSG00000087884	0.0561643165043161	0.5828006469687093	Brain - Hippocampus	0.7237130769431842	-0.0278774533483937	0.7852492975462868	0.922703227548622
ENSG00000087903	0.1439603648841036	0.1572949959895554	Brain - Hippocampus	0.3161473681770272	-0.0833217133792748	0.414683543164566	0.7221470775847597
ENSG00000087995	-0.3965949789087431	5.281442571912616e-05	Brain - Hippocampus	0.005154311053674329	0.115119154369743	0.2590004313552187	0.591995517426612
ENSG00000088002	-0.0162945513324275	0.8734729280260816	Brain - Hippocampus	0.9246887973768119	-0.179089259626087	0.0776578424266043	0.3356533284611068
ENSG00000088035	0.2041303849163247	0.0437851384661983	Brain - Hippocampus	0.14192523047768976	0.071630289786369	0.4833613228310867	0.7654470444013735
ENSG00000088038	-0.0924146864998861	0.3654339497957158	Brain - Hippocampus	0.5399161296132653	0.1254300185722728	0.2184616910340427	0.5501563347730777
ENSG00000088053	-0.1213811314199248	0.2338096447015912	Brain - Hippocampus	0.4074107972053478	-0.1705838624455463	0.0930819380939155	0.3636049943476644
ENSG00000088179	-0.3579164341264085	0.0002964628435209	Brain - Hippocampus	0.011203323781169285	-0.2737486332753914	0.0063814227122524	0.0994845788759913
ENSG00000088205	0.1913526738911638	0.0590970159145345	Brain - Hippocampus	0.17041379529971576	0.133671833948223	0.1894517915561143	0.5116046861951272
ENSG00000088247	0.2668589747408038	0.007902046189181	Brain - Hippocampus	0.053753216472746265	-0.1976110675274501	0.0511249998722308	0.27693454396639205
ENSG00000088256	-0.2000205087658963	0.0483022199721355	Brain - Hippocampus	0.15114967411833863	-0.0610195596097422	0.5505948907285689	0.8067219313232893
ENSG00000088280	0.1663378823945555	0.1016390753640607	Brain - Hippocampus	0.2386348041688222	-0.009205979901094	0.9283133307798987	0.9753628412603529
ENSG00000088298	0.2179151682694756	0.0311190185377004	Brain - Hippocampus	0.1162346504099581	0.2190946156826341	0.0301963436427948	0.21630167828000157
ENSG00000088305	0.1977194303000199	0.0509951910223229	Brain - Hippocampus	0.15634077671652588	0.0251367727653575	0.8059242364872444	0.932556551984679
ENSG00000088325	-0.1898569087660019	0.0611455625992331	Brain - Hippocampus	0.17369552174313901	-0.0175837148226433	0.8635556549576301	0.9491611816701765
ENSG00000088367	-0.2985129129596346	0.0028302446669929	Brain - Hippocampus	0.030757785900594085	-0.0689086043047779	0.5001778622033779	0.7782725263080027
ENSG00000088386	-0.1388963005413456	0.1725730294512219	Brain - Hippocampus	0.3357318280293215	0.0736154171640542	0.4712889926639628	0.7575281541202261
ENSG00000088387	0.0805853604274814	0.4302272934226165	Brain - Hippocampus	0.5992451586957873	-0.1963279441776431	0.0526828721770289	0.28042144779146877
ENSG00000088448	0.4071808136318134	3.169084673201084e-05	Brain - Hippocampus	0.0046287038824258065	-0.1399444986078216	0.1693242784950897	0.485645394459674
ENSG00000088451	0.1695061152125161	0.095198102776378	Brain - Hippocampus	0.2283889029335105	-0.0094466758259957	0.9264442078906168	0.9741470305953371
ENSG00000088543	-0.2741556509533897	0.0063003036407919	Brain - Hippocampus	0.04751126956611157	0.0915511736389216	0.3699501875227572	0.683791042194268
ENSG00000088682	0.0374593008975746	0.7142167467357545	Brain - Hippocampus	0.8231244075699745	-0.211678024624536	0.0364034649253841	0.23674498951684822
ENSG00000088726	-0.1056694386722628	0.3004098273580345	Brain - Hippocampus	0.47638349588253565	-0.1307346260749366	0.1994513908988239	0.5242882135067597
ENSG00000088727	-0.3481097596721856	0.0004440352920646	Brain - Hippocampus	0.012996034777358367	-0.1195267462305281	0.2410844064807408	0.575846289098516
ENSG00000088756	-0.1130836272572929	0.2675734495142359	Brain - Hippocampus	0.44336102967856966	-0.2488222454508329	0.0134887263261942	0.14426220790774086
ENSG00000088766	0.2547996354886779	0.0113426261272535	Brain - Hippocampus	0.06535631080747158	0.0757414363643596	0.4585435351401227	0.7525041956046905
ENSG00000088808	-0.0624671050222564	0.5411627323779533	Brain - Hippocampus	0.6900282416228469	0.0156982820634127	0.878066629832674	0.954895460120184
ENSG00000088812	-0.2414828039797417	0.0165999140441025	Brain - Hippocampus	0.08237011562968317	0.1379645144262604	0.1754992975813231	0.4955443923854595
ENSG00000088826	0.1650970975819831	0.1042527331272453	Brain - Hippocampus	0.2422003722623644	0.1221870162601828	0.2306963851079387	0.564582716401899
ENSG00000088827	0.1472418642979429	0.147948294820908	Brain - Hippocampus	0.3036692987770546	0.1261133860275936	0.2159432416192198	0.547558982069394
ENSG00000088832	-0.0918164086816336	0.3685593700516134	Brain - Hippocampus	0.5428230340582174	-0.0780726442614001	0.4447893996510431	0.7444445958445218
ENSG00000088833	-0.1338343347518816	0.1889093800911985	Brain - Hippocampus	0.35558893135315517	0.3210382267815908	0.0012680891818829	0.04457045272231602
ENSG00000088836	0.205169547837302	0.0427003739800157	Brain - Hippocampus	0.13980928899908365	0.0262903472670769	0.7972048137606202	0.9283022905223614
ENSG00000088854	0.0585891136030895	0.5666084892876927	Brain - Hippocampus	0.7107969275377377	0.164610558732835	0.1052918333045739	0.38601219075868115
ENSG00000088876	0.1077906930230245	0.290756302736242	Brain - Hippocampus	0.4673722811769286	-0.1160310238474518	0.2552213420945435	0.5881385867221152
ENSG00000088881	0.0885859012832402	0.3857169473103299	Brain - Hippocampus	0.5581650652268109	0.0026867215893882	0.979053171528173	0.9931818496348439
ENSG00000088888	0.2742342602017494	0.0062847424067793	Brain - Hippocampus	0.04747739087258752	0.095808570737367	0.3480140677619471	0.6683270281806175
ENSG00000088899	-0.2521226512530798	0.0122637850145206	Brain - Hippocampus	0.06842310497530626	0.3570230244166585	0.0003077434100637	0.026228682720074146
ENSG00000088926	0.0870070325892981	0.3942743315181498	Brain - Hippocampus	0.5672305801615831	0.0035221730359009	0.9725418666556992	0.9907951675572411
ENSG00000088970	0.1368341406357392	0.1790979359523077	Brain - Hippocampus	0.34398795704377005	0.0439375751336191	0.6674964042416864	0.8702437946044242
ENSG00000088986	-0.3505969746175756	0.0004012858094066	Brain - Hippocampus	0.012483221033681933	0.2941058173229423	0.0032879983144657	0.07267744153108731
ENSG00000088992	-0.0697896483260897	0.4947009209021829	Brain - Hippocampus	0.6536293709583748	-0.1128248378232977	0.2686769892018585	0.600482846322471
ENSG00000089006	0.0871811616103946	0.393325052137041	Brain - Hippocampus	0.5664047168484614	0.0268807625650919	0.7927516388938678	0.9262544647547344
ENSG00000089009	0.036504358389471	0.7211988314431973	Brain - Hippocampus	0.8279772547180674	-0.3679901479874238	0.0001931007293105	0.020738213741575574
ENSG00000089012	0.077962099325799	0.4454363380861551	Brain - Hippocampus	0.6120686733077825	0.0188942621076867	0.8534955331668663	0.9470695573240717
ENSG00000089022	-0.4303941611801912	9.717294071154069e-06	Brain - Hippocampus	0.0033827275139005205	0.389581385901709	7.338972093846302e-05	0.01493384255675435
ENSG00000089041	0.1128390692398679	0.2686162232438552	Brain - Hippocampus	0.44420566880868967	-0.2059217893339197	0.041929155405415	0.2526039689695142
ENSG00000089048	0.1483833572139409	0.1447968710650061	Brain - Hippocampus	0.2991926995228118	-0.3054478575309702	0.0022250216883165	0.05994766621918933
ENSG00000089050	-0.0200886942884773	0.8443470818198611	Brain - Hippocampus	0.9071954079062026	-0.0874344974455058	0.391946405992962	0.7034364350550787
ENSG00000089053	0.1013521528836949	0.320699403264097	Brain - Hippocampus	0.49635954692807743	0.1521738964409265	0.1346947001006941	0.43325551818950986
ENSG00000089057	0.1173008801471926	0.2500217704905867	Brain - Hippocampus	0.42572978076455914	-0.0126794809513403	0.9013826376928512	0.964432497507689
ENSG00000089060	0.2047579469320138	0.0431273317100274	Brain - Hippocampus	0.1406182115281764	0.0603576883382542	0.5549339935134021	0.8092549004302566
ENSG00000089063	0.0354890882792501	0.7286471577932121	Brain - Hippocampus	0.8328393574687283	-0.2768152920949206	0.0057923594367393	0.09399668277982505
ENSG00000089091	-0.222422023162021	0.0277171413455899	Brain - Hippocampus	0.10894629638668112	-0.2249773419710879	0.0259324977143767	0.20015168974126257
ENSG00000089094	-0.0865945002842085	0.3965287258964449	Brain - Hippocampus	0.569387489420904	-0.2045153447857768	0.0433806445044387	0.25692868272121633
ENSG00000089101	-0.2289901527728623	0.0233275543755139	Brain - Hippocampus	0.09932950392022274	-0.2640954250953379	0.0085965857429707	0.11460879182331195
ENSG00000089116	0.1731899648341512	0.0881183104953035	Brain - Hippocampus	0.21792130750151711	0.0742336061162012	0.4675632537169565	0.7569182186442227
ENSG00000089123	-0.3156535205377557	0.0015451099720524	Brain - Hippocampus	0.023191079537704235	0.0307529666431012	0.7637166198649779	0.9144377149436267
ENSG00000089127	0.2036259926799326	0.0443198649447558	Brain - Hippocampus	0.1428956916178504	0.0341895378057605	0.7382178827278622	0.9027073263529998
ENSG00000089154	0.0624249817926797	0.5414360795857529	Brain - Hippocampus	0.6901544746547102	-0.266659831466731	0.0079503877689509	0.1101727122283384
ENSG00000089157	0.19752303135787	0.0512306596575468	Brain - Hippocampus	0.1565694393008292	0.0689679992382657	0.499807645663602	0.7782106966823228
ENSG00000089159	0.24696088610706	0.0142254421234442	Brain - Hippocampus	0.07468357114808205	-0.126050024139724	0.2161758831930063	0.5478793893116752
ENSG00000089163	-0.0828490048260358	0.4173451438377493	Brain - Hippocampus	0.5877128252869905	0.2664925175093341	0.007991204163134	0.11051612323196253
ENSG00000089169	-0.1693454061705157	0.0955168801228808	Brain - Hippocampus	0.2288762530063097	-0.1017797571823615	0.3186513938780574	0.6476854799343414
ENSG00000089177	-0.0246689165862501	0.8094674259672496	Brain - Hippocampus	0.8865838700437525	-0.1059850180796753	0.2989605108470746	0.6322199234582262
ENSG00000089195	-0.0105963833056272	0.9175218473913462	Brain - Hippocampus	0.9527208952452342	0.1347330825224513	0.1859297942671755	0.5073944359170406
ENSG00000089199	-0.0901795970332746	0.3771934414411376	Brain - Hippocampus	0.5503170478583607	0.2589056071703791	0.0100471875951989	0.12376838905786465
ENSG00000089220	-0.2385771706778781	0.0179930780628787	Brain - Hippocampus	0.08599529068748005	-0.0973122739580584	0.3404649664785916	0.6661574311101217
ENSG00000089225	0.1469274315589035	0.1488253732126926	Brain - Hippocampus	0.30465429340010014	0.0800605372527288	0.4332461205905076	0.7358760301957387
ENSG00000089234	0.0891169415496486	0.3828640259983659	Brain - Hippocampus	0.5553053941245878	-0.2358788978101888	0.0193759430680164	0.17211313012456844
ENSG00000089248	-0.1395797416023037	0.1704496328398395	Brain - Hippocampus	0.33282765894512495	0.0718701608088789	0.4818938537872931	0.764436193334751
ENSG00000089250	-0.1528138240309562	0.1330434773486125	Brain - Hippocampus	0.28310850965433815	0.167095715186713	0.1000681722316739	0.3768089319607589
ENSG00000089280	0.2545026702884677	0.0114417394706493	Brain - Hippocampus	0.06578107766674868	0.1173537805025461	0.2498067558218542	0.5830458012050973
ENSG00000089327	0.4508796983566198	3.177111264353545e-06	Brain - Hippocampus	0.0018631992503620012	-0.1455511331780443	0.1527104455254681	0.46298118801242194
ENSG00000089335	0.0940535198156692	0.3569563868887375	Brain - Hippocampus	0.5319818486123645	0.0216649682390075	0.832305762187325	0.940452226940104
ENSG00000089351	0.0776646389622349	0.4471797740604601	Brain - Hippocampus	0.6133875718027365	0.166914039454157	0.1004430181898236	0.3773188078404636
ENSG00000089356	0.1675996373021928	0.0990341897332396	Brain - Hippocampus	0.23415071826730116	0.0922100294229882	0.3665012464653586	0.6814068017055507
ENSG00000089486	0.1073417184668698	0.2927821866135742	Brain - Hippocampus	0.4693644976044683	0.1169066982022092	0.2516279381820546	0.5849132742568962
ENSG00000089505	-0.1581935961256179	0.1197658525358861	Brain - Hippocampus	0.2650415805804641	0.0940095787976064	0.357182087166656	0.6776652137730126
ENSG00000089558	-0.1046432155523071	0.3051546307000958	Brain - Hippocampus	0.48087364873659605	0.0810298497020141	0.4276799813531473	0.7318878954992168
ENSG00000089597	0.1574050291631159	0.1216455245476004	Brain - Hippocampus	0.2674281347008388	-0.1094638154969109	0.2832886634641846	0.6163719611919066
ENSG00000089639	0.0478390418942817	0.6399462241191906	Brain - Hippocampus	0.7667152324987336	-0.0723150784312879	0.4791782893320281	0.7621610865493998
ENSG00000089685	0.1509097651810049	0.1380023335742777	Brain - Hippocampus	0.2901897675717282	0.2633648905821164	0.0087889326446255	0.11607245375673216
ENSG00000089692	0.2511933278243634	0.0125984825403005	Brain - Hippocampus	0.06955349934959307	0.1328322871790411	0.1922721167332856	0.5146503301786405
ENSG00000089693	-0.1152270933718212	0.2585511159405274	Brain - Hippocampus	0.4347348805142095	-0.2847374956355486	0.0044878796276067	0.0826050141344502
ENSG00000089723	-0.4281386048702268	1.094219221751494e-05	Brain - Hippocampus	0.0033827275139005205	0.1795950741418407	0.0768093882368839	0.3338155172516808
ENSG00000089737	-0.2606367910868463	0.0095410966183454	Brain - Hippocampus	0.059618675554412415	-0.2069956912161624	0.0408482964086768	0.2491987786825194
ENSG00000089775	0.2431888750593481	0.0158261519866184	Brain - Hippocampus	0.08001056061560936	-0.055124607224733	0.5898080318331098	0.8292164738453676
ENSG00000089818	-0.2304946420598045	0.0224102632950548	Brain - Hippocampus	0.09744843219417762	0.2114126207874764	0.0366440801459596	0.23784451479403967
ENSG00000089847	-0.1350239751062733	0.1849727730212818	Brain - Hippocampus	0.35128814428465704	-0.1494455233086861	0.1419101683849258	0.4460533806162926
ENSG00000089876	0.0580648756097122	0.5700911618138782	Brain - Hippocampus	0.7130755554278337	0.1427993953833028	0.160705135013393	0.4749292782308662
ENSG00000089902	-0.06897955555104	0.4997356302655519	Brain - Hippocampus	0.6579208422403549	-0.196486621951163	0.0524881264992194	0.28000306185251056
ENSG00000089916	0.1038529778805237	0.3088415125238278	Brain - Hippocampus	0.48435695824433145	-0.0785635180401901	0.4419230558775159	0.7423788897616537
ENSG00000090006	-0.1997759507484714	0.04858272470381	Brain - Hippocampus	0.15163785983838507	-0.2928787361542748	0.0034267489364048	0.07319706118991745
ENSG00000090013	-0.1589202804894458	0.1180535864213254	Brain - Hippocampus	0.2624123751368204	0.0290244083532414	0.7766401556725834	0.9196584998067766
ENSG00000090020	0.0551441634550961	0.5896758756622829	Brain - Hippocampus	0.7288780495891168	-0.0124669420616775	0.903027600113158	0.9644773165536858
ENSG00000090054	-0.0257451360041144	0.801322821391334	Brain - Hippocampus	0.8815497501500996	-0.1390303984518833	0.1721548699675704	0.4899475642341693
ENSG00000090060	0.1455853877730676	0.1526128374426248	Brain - Hippocampus	0.30980406000852834	-0.207743176718214	0.0401097678828531	0.24742623067743247
ENSG00000090061	-0.1163086701706683	0.2540782153544582	Brain - Hippocampus	0.4301833256974434	-0.2190939358006724	0.0301968687711461	0.21630167828000157
ENSG00000090097	0.2397005926134709	0.0174429159082271	Brain - Hippocampus	0.08449971075448792	-0.0289296565011635	0.777350364456616	0.9199972942415123
ENSG00000090104	0.3737742949446854	0.0001499990184086	Brain - Hippocampus	0.008275555600981786	0.0198093257081461	0.8464850310214997	0.9453796536500997
ENSG00000090238	0.0634738936087326	0.5346497144898613	Brain - Hippocampus	0.6847564166652482	0.2100749013007735	0.0378772491278384	0.24126397056117568
ENSG00000090263	-0.3014291984315557	0.0025597003479856	Brain - Hippocampus	0.029173348398483713	0.0467751079106607	0.6474128744099341	0.8608236697403173
ENSG00000090266	-0.3095774869486467	0.0019227167917437	Brain - Hippocampus	0.025476399732610667	0.1182943992479332	0.246004811332618	0.5808064504075778
ENSG00000090273	-0.0838151293878645	0.4119159137589671	Brain - Hippocampus	0.5827105280083928	0.256573482231905	0.0107660774462324	0.12868821270344447
ENSG00000090316	-0.1792330772847763	0.0774158415502161	Brain - Hippocampus	0.20167858425569624	0.3641398893195389	0.0002278604319495	0.022588856282686007
ENSG00000090339	0.2087337615581507	0.0391482584086286	Brain - Hippocampus	0.13302224184520128	-0.1589416783365194	0.1180034552765939	0.4042807788773869
ENSG00000090372	0.1144430359190346	0.2618270071398818	Brain - Hippocampus	0.43807128259015155	0.0017713608986185	0.986188831350575	0.9957178479360608
ENSG00000090376	0.2248676033362704	0.0260070791075342	Brain - Hippocampus	0.10526484933248889	-0.0361624432414878	0.7237043584651022	0.8955819719662964
ENSG00000090382	0.2630605782861199	0.008870166993452	Brain - Hippocampus	0.05708243831324651	0.0631092125311559	0.5370043702647906	0.798549914930206
ENSG00000090447	0.2731704346524307	0.0064982485022484	Brain - Hippocampus	0.048306698020939516	0.183377173407769	0.070698548579921	0.3197873804587535
ENSG00000090470	0.0165041198784765	0.8718593852305823	Brain - Hippocampus	0.9235981471694013	0.0802779028253909	0.4319943549316603	0.734879848093513
ENSG00000090487	0.2410014451143901	0.0168240556070939	Brain - Hippocampus	0.08288490867539665	-0.037149783986853	0.7164772413284333	0.8928898949705817
ENSG00000090512	-0.0902846960940593	0.376635391114666	Brain - Hippocampus	0.54969534361781	-0.0286628591697009	0.7793511155986514	0.920377533568647
ENSG00000090520	0.1258421672359707	0.2169403041482667	Brain - Hippocampus	0.3887789064568795	0.0926832123196094	0.3640364749781164	0.6811507633211467
ENSG00000090530	0.3438765219871734	0.0005265246465094	Brain - Hippocampus	0.013848822679119336	-0.1147758341468222	0.2604331020947804	0.5936468970794199
ENSG00000090534	-0.1662290482256382	0.1018662548367064	Brain - Hippocampus	0.2389910029759089	-0.04294198931149	0.6745998358093537	0.8738572695971227
ENSG00000090539	-0.1053901948040059	0.3016961082176028	Brain - Hippocampus	0.47775339309106135	-0.1774966166494818	0.0803785131645477	0.3405067172919819
ENSG00000090554	0.2558896724588617	0.0109852239011093	Brain - Hippocampus	0.06411354045343334	0.1335303801972724	0.1899248690279167	0.512147834767535
ENSG00000090565	-0.240212637837688	0.0171970126547682	Brain - Hippocampus	0.0838778738925816	0.3452465717713074	0.0004984046851875	0.03134070331228116
ENSG00000090581	0.2658038647623832	0.0081611524930814	Brain - Hippocampus	0.05443289324997931	-0.1560803777677896	0.1248540356681312	0.4161840279483002
ENSG00000090612	0.2493591368466336	0.0132824912906395	Brain - Hippocampus	0.07165756970902414	-0.1792295180324072	0.0774218233708374	0.33501077180470074
ENSG00000090615	0.2145032046742586	0.0339232840358047	Brain - Hippocampus	0.12193899646377561	-0.0456081758788292	0.6556426843192744	0.865484007720629
ENSG00000090621	0.01385958476144	0.8922568962205737	Brain - Hippocampus	0.9366833981805054	0.0967232106334853	0.3434098726459755	0.6661574311101217
ENSG00000090659	0.0589314948274844	0.5643393815538544	Brain - Hippocampus	0.7089051779074756	0.0627052472081662	0.5396186508922436	0.8005880052277369
ENSG00000090661	0.1470282800758748	0.148543641862149	Brain - Hippocampus	0.30431362727976025	-0.259033438024478	0.0100090291151962	0.12373272203557893
ENSG00000090674	0.0418053129690623	0.6827449423173861	Brain - Hippocampus	0.7991841266244394	0.2436461683734344	0.0156241364779046	0.1546976682225522
ENSG00000090686	0.0055549606815093	0.9567071877667788	Brain - Hippocampus	0.9746293387875534	0.041076706282166	0.6879851989516926	0.8801134173039893
ENSG00000090857	0.1930477269817803	0.0568436659519151	Brain - Hippocampus	0.16680181739855887	-0.0703487308146269	0.4912418643574301	0.7714312989731577
ENSG00000090861	-0.0397836166536439	0.6973215780964195	Brain - Hippocampus	0.8097829019126297	0.2500569609972972	0.0130185414528669	0.14175645035183884
ENSG00000090863	0.3282457709877563	0.0009678731743937	Brain - Hippocampus	0.018622997434808053	0.0124489952490346	0.9031665198231767	0.9644773165536858
ENSG00000090905	0.2976541078337101	0.0029146733475066	Brain - Hippocampus	0.031152367117886156	-0.1063478007202173	0.2973000956106781	0.6309518290955314
ENSG00000090924	0.1874158872558749	0.064612732813394	Brain - Hippocampus	0.18043598226087887	0.0431720279460412	0.67295596124747	0.8731658646440242
ENSG00000090932	0.1119024046798485	0.2726354630659038	Brain - Hippocampus	0.44841694423865386	-0.0007127369296216	0.9944426144344494	0.998445434800283
ENSG00000090971	0.1084653201801859	0.2877297090366013	Brain - Hippocampus	0.4644403196889462	0.1073650059064677	0.2926768791467958	0.6258286161258855
ENSG00000090975	-0.1857237537552528	0.067108644884502	Brain - Hippocampus	0.18486400193131605	-0.13231486453911	0.1940253789132816	0.5173452560161896
ENSG00000090989	0.1161724159837512	0.254638762725597	Brain - Hippocampus	0.43074222063612816	-0.0052232436754136	0.9592901583234767	0.9869137946208069
ENSG00000091009	0.0074206126413294	0.9421890713843776	Brain - Hippocampus	0.9667332544261129	0.1113460364606632	0.2750419222901977	0.607541628080653
ENSG00000091039	-0.0307303637703386	0.763885201022809	Brain - Hippocampus	0.8563085503005422	-0.0887121395316903	0.3850375988964023	0.6972607104136841
ENSG00000091073	0.2477923807156708	0.0138921311479583	Brain - Hippocampus	0.07367948427709291	-0.0465296513000186	0.6491404844551267	0.8617130980342089
ENSG00000091106	-0.051679096998039	0.6132984398290802	Brain - Hippocampus	0.747572555523761	0.0911798828059768	0.3719025148348491	0.6858732568544763
ENSG00000091127	0.0295914257770314	0.7723939575188564	Brain - Hippocampus	0.8621236376253752	-0.0521023353297717	0.6103911154622526	0.8406824998649235
ENSG00000091128	-0.0332670898400295	0.7450357978927551	Brain - Hippocampus	0.8442023471581647	-0.0688964912401638	0.5002533821251085	0.7783117258113483
ENSG00000091129	0.0079726676142188	0.9378965018784688	Brain - Hippocampus	0.9642029094107049	-0.2722847772197052	0.0066808693533837	0.10225426656258782
ENSG00000091136	-0.0040666374975755	0.9682993859531508	Brain - Hippocampus	0.9810002224827046	-0.0774143274895489	0.448649821830425	0.7460277630981103
ENSG00000091137	-0.3438252127453661	0.0005276054860498	Brain - Hippocampus	0.013854237588909675	-0.3288397098950388	0.0009462854525298	0.03946968543201778
ENSG00000091138	0.0749279777589631	0.4633976045380554	Brain - Hippocampus	0.6268635344088482	0.105563235729994	0.3008986053134192	0.633891422309226
ENSG00000091140	-0.3014133019465891	0.0025611096668303	Brain - Hippocampus	0.029173348398483713	-0.2695369560777255	0.0072766948499262	0.1056512956598334
ENSG00000091157	-0.2303868927320615	0.0224749163907007	Brain - Hippocampus	0.0976310088067089	-0.1216338400477778	0.2328302534879257	0.5660911429012998
ENSG00000091164	-0.1661032759318987	0.1021292861434744	Brain - Hippocampus	0.2392182125437535	-0.0841303717457347	0.4101533418295447	0.7189188973584845
ENSG00000091181	0.042769703561659	0.6758320060122704	Brain - Hippocampus	0.7943823014771205	-0.0031221547566617	0.9756593131375166	0.9920165205569819
ENSG00000091262	0.2562267020745098	0.0108767303062393	Brain - Hippocampus	0.06378598061814558	0.1172468498177301	0.2502415092731958	0.5835321080986087
ENSG00000091317	0.2933359257486556	0.0033744512519911	Brain - Hippocampus	0.03390295756600703	0.0197285938024931	0.8471030633168395	0.9453796536500997
ENSG00000091409	0.2165735928596017	0.0321973640738097	Brain - Hippocampus	0.11844650339006588	-0.0273805406007792	0.788987276980067	0.9244403544584238
ENSG00000091428	-0.0652353520604504	0.5233490931811919	Brain - Hippocampus	0.6764780917334157	0.2731939992698652	0.0064934504802944	0.10072338182322256
ENSG00000091436	0.2410573440898015	0.0167978931371722	Brain - Hippocampus	0.08285573917756882	-0.0253758545769374	0.8041151193732133	0.9317180131195583
ENSG00000091483	-0.2089412211597315	0.0389493474834975	Brain - Hippocampus	0.13268805046064877	-0.0302660263323828	0.7673508405291128	0.9154578993120982
ENSG00000091490	-0.1131391655682864	0.2673370212149529	Brain - Hippocampus	0.4430156351562077	0.0916373497483247	0.3694979527921507	0.6836087857316199
ENSG00000091513	0.1159563792664033	0.2555292684380629	Brain - Hippocampus	0.4314472171284377	0.2158335125701358	0.0328056058345945	0.2262235400012506
ENSG00000091527	0.127866227794081	0.2095776708039306	Brain - Hippocampus	0.38099876225868534	-0.1098869329714207	0.2814206094572142	0.6148125150018495
ENSG00000091536	-0.192368723274487	0.057737715965716	Brain - Hippocampus	0.1681604571829949	-0.0990059665107672	0.3320867277062761	0.6588481390606235
ENSG00000091542	0.1093509685164973	0.2837882736841572	Brain - Hippocampus	0.4601170925163778	0.1736370283130661	0.0872883338976213	0.3531033438992188
ENSG00000091583	0.1436739133267643	0.1581313365098115	Brain - Hippocampus	0.3171439622921286	0.0710870996044645	0.4866932266081067	0.7680317091320786
ENSG00000091592	-0.133795477192868	0.1890389801020983	Brain - Hippocampus	0.3557455682121018	0.3154770359320351	0.0015550535020051	0.04858364122931085
ENSG00000091622	-0.3962805481743946	5.360770151229409e-05	Brain - Hippocampus	0.0051729830644710725	-0.0089440641638121	0.9303476780667788	0.9764388762336433
ENSG00000091640	-0.2919254117141894	0.0035381413431012	Brain - Hippocampus	0.03486181084422178	0.2528977142365036	0.0119906010935559	0.13562656854037047
ENSG00000091651	-0.2839658898650667	0.0046022669024001	Brain - Hippocampus	0.04021649786567504	0.044286104445147	0.6650165468984651	0.8689901143251436
ENSG00000091656	0.1707649268751893	0.0927300909135168	Brain - Hippocampus	0.224520826211158	0.0768758360807116	0.4518214485763722	0.7479506787282395
ENSG00000091664	-0.1380075829188576	0.1753632432642331	Brain - Hippocampus	0.33936709775676693	-0.1601217601193203	0.1152641122801162	0.4003869931889907
ENSG00000091704	0.0448170035361021	0.6612460221599453	Brain - Hippocampus	0.7827578883732487	0.0133963395544566	0.8958375640323044	0.9624051466388396
ENSG00000091732	0.0065891337364309	0.9486574165985904	Brain - Hippocampus	0.9699690203409759	-0.0123849793792124	0.9036620669870296	0.9646672096330788
ENSG00000091831	-0.0522485732561975	0.6093879738656626	Brain - Hippocampus	0.7448127501496643	0.094184945609334	0.3562818544696642	0.6765609482293827
ENSG00000091844	-0.2113651808793747	0.0366872293628218	Brain - Hippocampus	0.12795277306848468	-0.0946892820565021	0.3537007351792275	0.6741412212899621
ENSG00000091879	0.3431229796281781	0.0005426041114858	Brain - Hippocampus	0.014061527825312859	0.1393431193211193	0.1711826075891094	0.48870419676749294
ENSG00000091947	-0.0186842325312655	0.8551062445355572	Brain - Hippocampus	0.9136135138985164	0.09747849961401	0.3396368437803255	0.6660225996163166
ENSG00000091972	-0.2898878714382973	0.0037871570313696	Brain - Hippocampus	0.03621237177027714	0.1729872847432924	0.0884966450997559	0.3554479718974064
ENSG00000091986	0.2768047388654016	0.0057943008958097	Brain - Hippocampus	0.045486842034829354	0.1742066122406246	0.0862399053706479	0.3511264998759375
ENSG00000092009	-0.0159263559877416	0.8763090459030947	Brain - Hippocampus	0.9261432006961422
ENSG00000092010	0.2797079919008319	0.005281465972129	Brain - Hippocampus	0.04337486110098059	0.1094875706054754	0.2831835666544382	0.6163719611919066
ENSG00000092020	-0.2123978527920717	0.0357575309062103	Brain - Hippocampus	0.12553985462725806	-0.0754986701849155	0.4599892243256591	0.7529858912825416
ENSG00000092036	0.2229803021007384	0.0273185845467825	Brain - Hippocampus	0.10797864895500602	0.0394752835378445	0.6995545481474329	0.8857041088790302
ENSG00000092051	-0.2648999460040661	0.008389052848622	Brain - Hippocampus	0.05516573394480413	-0.3464193832933901	0.0004754350181231	0.030994206164996485
ENSG00000092068	0.0397093612435738	0.6978591060217534	Brain - Hippocampus	0.8099906257727489	-0.2618489492141311	0.0092001874813067	0.11896157115191273
ENSG00000092094	0.2822749512492364	0.0048620734552706	Brain - Hippocampus	0.0414795641652773	0.0023618220610469	0.98158575379178	0.993860395599704
ENSG00000092096	-0.1279496156688176	0.2092782106168818	Brain - Hippocampus	0.3807550484784219	0.1343390773973362	0.187231788020401	0.5089528144468389
ENSG00000092098	0.1043668807790753	0.3064405984533714	Brain - Hippocampus	0.4820844943776138	-0.0556731281611181	0.586106371257263	0.8272589300008977
ENSG00000092108	-0.1973227541778908	0.0514716999478762	Brain - Hippocampus	0.15697282299204	-0.0395918376787875	0.6987101529772687	0.8854034719920703
ENSG00000092140	0.1072767792100976	0.29307597882677	Brain - Hippocampus	0.4695977584237073	-0.1002570496210508	0.3259829110412523	0.6533599947191507
ENSG00000092148	-0.0236837726438665	0.8169406625598552	Brain - Hippocampus	0.8914843866969502	-0.1302945995901009	0.2009815328717397	0.5261857805758345
ENSG00000092199	0.0867909767188538	0.3954540737063683	Brain - Hippocampus	0.5682566297365129	0.104349577828481	0.3065212378997307	0.6382419881395699
ENSG00000092200	0.148130207789336	0.1454913576201104	Brain - Hippocampus	0.30014908768809756	0.0783538865781378	0.4431458751278573	0.7428827245960907
ENSG00000092201	0.2478762289114971	0.0138588996947215	Brain - Hippocampus	0.073564136026222	-0.089784176515955	0.3792975192000292	0.6916916145468102
ENSG00000092203	-0.3325779415821411	0.0008201903922729	Brain - Hippocampus	0.01729280249167656	-0.3000479397304664	0.0026847952676528	0.0651810970396398
ENSG00000092208	-0.2199827290999482	0.0295169434498813	Brain - Hippocampus	0.11300079366185216	-0.0018377432597107	0.985671306818075	0.9955202951894938
ENSG00000092295	-0.091884233741509	0.3682042294866393	Brain - Hippocampus	0.5426735033358966	-0.2127428485292427	0.0354513779559478	0.23530281548872647
ENSG00000092330	0.0625897830796186	0.5403670333417483	Brain - Hippocampus	0.6893467294499873	0.2447509850764078	0.0151452597939974	0.1531799155415061
ENSG00000092345	-0.1060206280142923	0.2987972590783146	Brain - Hippocampus	0.47487260867670716	-0.0649051960492233	0.5254579822078838	0.7896421819886233
ENSG00000092421	0.2492919619050956	0.0133081439925255	Brain - Hippocampus	0.07177150952917193	-0.0529985945851375	0.6042544699936665	0.8378256990885834
ENSG00000092439	0.2410476314446926	0.0168024364342032	Brain - Hippocampus	0.08285573917756882	0.0963608884596647	0.3452291613594851	0.6662052633422058
ENSG00000092445	-0.2037314527149185	0.0442076162851522	Brain - Hippocampus	0.14267107541485943	-0.2161249254583659	0.0325649595394287	0.22563490110988568
ENSG00000092470	0.064829250060028	0.525943695843893	Brain - Hippocampus	0.6780280047383465	0.1919827120441112	0.0582510884260878	0.29201072366594744
ENSG00000092529	0.2357881140132056	0.0194240167203927	Brain - Hippocampus	0.08970802781445177	-0.1004936947812821	0.3248364860636581	0.6526541208764426
ENSG00000092531	0.2586969645180663	0.0101097429529682	Brain - Hippocampus	0.061376579584564994	-0.0004646676395031	0.9963768552719948	0.9993562766138314
ENSG00000092607	0.1969053962806199	0.0519770067337856	Brain - Hippocampus	0.15793589035171007	0.0559260935820809	0.5844028309225543	0.8262038769066622
ENSG00000092621	0.2017337010652156	0.0463745340924779	Brain - Hippocampus	0.14697645572864193	0.0216145598367252	0.8326902538868793	0.9405854047447659
ENSG00000092758	0.2011804125056832	0.046990001180045	Brain - Hippocampus	0.14818555640008615	0.0108730786270073	0.9153760232478996	0.9698268022324159
ENSG00000092820	0.0751529183275133	0.4620525275228833	Brain - Hippocampus	0.6255784284563775	0.0404245239822147	0.6926883484258102	0.8821893525821588
ENSG00000092841	0.1952902995995608	0.0539710791394502	Brain - Hippocampus	0.1615764921713092	0.109945607488673	0.2811622139140759	0.6148125150018495
ENSG00000092847	0.177221279116798	0.0808565000200286	Brain - Hippocampus	0.2073717125825798	-0.0971608552183992	0.3412204295880257	0.6661574311101217
ENSG00000092850	0.1049010803283525	0.3039577993626343	Brain - Hippocampus	0.4797994013665588	0.0438746873829508	0.6679442453032184	0.8703382102946092
ENSG00000092853	-0.227446668632689	0.0243017699037	Brain - Hippocampus	0.10152272818715923	-0.2242622693128999	0.0264217688956873	0.20178402764039707
ENSG00000092871	0.1506961699488163	0.1385672446547682	Brain - Hippocampus	0.29060579494882116	-0.0249876385774551	0.8070532441953698	0.9328785766369067
ENSG00000092929	0.2561352762003875	0.0109060682713077	Brain - Hippocampus	0.0638687787244098	0.1362690120884001	0.1809171894388035	0.5011435311966856
ENSG00000092931	0.070348860555266	0.4912410631356946	Brain - Hippocampus	0.6509591592342948	-0.0528148925290871	0.6055100469042553	0.8387114084526921
ENSG00000092964	0.1929881141805514	0.0569217018778363	Brain - Hippocampus	0.16694307657939988	-0.2526335142374253	0.0120831202883388	0.13575468215631226
ENSG00000092969	-0.080480549848585	0.4308292103141441	Brain - Hippocampus	0.5998197235658276	-0.0293211190840822	0.7744173630725322	0.9188556482980443
ENSG00000092978	0.1174084362057755	0.249584740090984	Brain - Hippocampus	0.4254413580149252	-0.0276252794309618	0.7871456488317603	0.9232618474920874
ENSG00000093000	-0.3046913402237713	0.0022848348708028	Brain - Hippocampus	0.027744866497402296	0.1439701059296567	0.157266613593519	0.46952281452196365
ENSG00000093009	-0.012301346705182	0.9043095235516864	Brain - Hippocampus	0.9438916938640344	-0.1050261208611897	0.3033785534160417	0.6358004961148649
ENSG00000093010	0.1816221795094163	0.0734834728581005	Brain - Hippocampus	0.19533270372484027	-0.1359314397287888	0.1820103200596189	0.5022200183432856
ENSG00000093072	0.3569347822829036	0.0003088787916342	Brain - Hippocampus	0.011352071908060537	0.0795981697725601	0.435915661279579	0.7383580555719034
ENSG00000093134	0.1958630535732609	0.0532568582912776	Brain - Hippocampus	0.16031731828594858	0.0736583071530101	0.4710299814421446	0.7574746949387355
ENSG00000093144	-0.1605203835597977	0.114349987786135	Brain - Hippocampus	0.2571867815735616	0.020093148791404	0.8443130015387419	0.9448119080171232
ENSG00000093167	0.3403489841304307	0.0006057541348824	Brain - Hippocampus	0.015054478981204473	0.1082713568131612	0.2885977401954851	0.6222172106682249
ENSG00000093183	0.0998215953409346	0.3280992207645039	Brain - Hippocampus	0.5038495839919148	-0.0237161231678983	0.8166949893817239	0.9347133370709755
ENSG00000093217	0.0385286144461085	0.706426315631927	Brain - Hippocampus	0.8168812007387668	0.0288989394445088	0.7775806422910319	0.9199972942415123
ENSG00000094755	-0.1850780139012325	0.0680814716357535	Brain - Hippocampus	0.18653781309578144	-0.1440671314098834	0.1569841198382092	0.4688604506175947
ENSG00000094804	-0.2754850037637061	0.0060416893907108	Brain - Hippocampus	0.04647938715965846	-0.2367692668138502	0.0189098549340059	0.17022171510733483
ENSG00000094880	0.0666595281781126	0.5143013486308298	Brain - Hippocampus	0.669526231539962	0.0490565648471457	0.6314455547752837	0.8526059940387927
ENSG00000094914	0.3264140390021307	0.0010373080753905	Brain - Hippocampus	0.01909143237554001	0.1151881061759636	0.2587133457329332	0.591831270785684
ENSG00000094916	0.0965588004618945	0.3442346591355346	Brain - Hippocampus	0.5198998563278058	-0.0841661145719261	0.4099537766748001	0.7188792836291316
ENSG00000094963	0.2700959511777584	0.0071518165587547	Brain - Hippocampus	0.05112215485347369	-0.1506763843402385	0.1386196617158221	0.4394737737669514
ENSG00000094975	0.1793792402710628	0.0771705141640285	Brain - Hippocampus	0.20114902044829402	0.2398519165579914	0.0173699305801204	0.16290872160124978
ENSG00000095002	-0.2327556042641544	0.0210898604287806	Brain - Hippocampus	0.09398729243718323	-0.1723403869426817	0.0897128090874687	0.357856227118314
ENSG00000095015	0.2633758496135893	0.0087860194410708	Brain - Hippocampus	0.05675962130963486	-0.247387668011557	0.0140535059239067	0.14744740102660592
ENSG00000095059	-0.1155781190350273	0.2570935868442801	Brain - Hippocampus	0.43301987598046277	-0.0479166667352271	0.6394028463180645	0.8567289047226536
ENSG00000095066	-0.1518770320400366	0.1354659814621188	Brain - Hippocampus	0.28676047466192367	0.1933989462637418	0.0563856804455202	0.2879931852530912
ENSG00000095110	0.042438488356073	0.6782032238484185	Brain - Hippocampus	0.7960466898751563
ENSG00000095139	0.1173944615064711	0.2496414934917769	Brain - Hippocampus	0.4254464974651593	-0.2027568338294973	0.0452540182043425	0.2611317317911419
ENSG00000095203	-0.2284583842280566	0.023659358860205	Brain - Hippocampus	0.10007792326851073	0.1612277518667117	0.112741686350959	0.39665385152133237
ENSG00000095209	0.1877920092523015	0.0640683209577643	Brain - Hippocampus	0.17945476632677163	-0.0526852639478916	0.6063967309832172	0.8390804968027082
ENSG00000095261	0.3764191129536294	0.0001334260662517	Brain - Hippocampus	0.008002531564505371	0.1315685813597016	0.1965744248610783	0.5207760149584628
ENSG00000095303	0.1463015933955264	0.1505827050033261	Brain - Hippocampus	0.3071398365351881	-0.0154812259233936	0.879739858184982	0.9553627869620911
ENSG00000095319	0.369784518293284	0.0001786380553633	Brain - Hippocampus	0.009139375278369201	0.0171086347008429	0.8672079728477776	0.9504196229955978
ENSG00000095321	-0.2046957131146393	0.0431921954694394	Brain - Hippocampus	0.14068708702536695	-0.2099989988376979	0.0379482485645773	0.24141080380550714
ENSG00000095370	-0.1022881376309633	0.3162275008659408	Brain - Hippocampus	0.49157139688899537	0.1621050852901578	0.1107713907553894	0.39590468177307536
ENSG00000095380	-0.1290672405389944	0.2052940404445433	Brain - Hippocampus	0.37592527308880525	0.3148420609603384	0.0015913109406519	0.04912100538359608
ENSG00000095383	0.1333260437281516	0.1906097627535274	Brain - Hippocampus	0.35744647808813584	-0.2240991489982007	0.0265344730506103	0.20194666620457102
ENSG00000095397	0.1095410296905944	0.2829471492915643	Brain - Hippocampus	0.45906351048153987	-0.1359104772120599	0.1820783597912973	0.5022907303197311
ENSG00000095464	0.0210391110078405	0.8370822786957138	Brain - Hippocampus	0.9027022421005478	0.030318185262684	0.7669613161418407	0.9154084627895294
ENSG00000095485	-0.0422874400950635	0.679285644323369	Brain - Hippocampus	0.796726314943018	0.3516835282708498	0.0003838262712968	0.02895547944197567
ENSG00000095539	-0.2331818325929381	0.0208485646393712	Brain - Hippocampus	0.09333543804457604	-0.1093394415664298	0.2838393402691802	0.6165774462196304
ENSG00000095564	0.0428953395148042	0.6749333858160425	Brain - Hippocampus	0.7937974620078152	-0.0238413690263771	0.8157440269378156	0.9347133370709755
ENSG00000095574	0.1224082750931096	0.2298467250811385	Brain - Hippocampus	0.40263226517698275	-0.1530769791447267	0.1323689438185028	0.4294285118844443
ENSG00000095585	0.127637916096584	0.2103991398465537	Brain - Hippocampus	0.38196055724952205	0.1998689467411831	0.0484759013301142	0.2704472633730938
ENSG00000095587	-0.0196380714015597	0.8477961555133293	Brain - Hippocampus	0.9095470103935265	0.0955123738712341	0.3495133314732918	0.669709288964745
ENSG00000095596	-0.2357609161695699	0.0194384390192866	Brain - Hippocampus	0.08970802781445177	-0.236529445221441	0.0190344365932799	0.17070442247956413
ENSG00000095627	0.0165181472340731	0.8717514022911717	Brain - Hippocampus	0.9235455442177447	-0.0659355114683173	0.5188909780424971	0.7896421819886233
ENSG00000095637	0.2310723896069375	0.0220663038390116	Brain - Hippocampus	0.09643882279517241	-0.3769982019994832	0.0001300317131884	0.01861981893017228
ENSG00000095713	-0.0766442383348897	0.4531893494280183	Brain - Hippocampus	0.6185134122155767	0.1128936338436876	0.2683833268777801	0.6002871322027381
ENSG00000095739	0.2860271580124632	0.0043023435335731	Brain - Hippocampus	0.03861031016412459	-0.0003563707370544	0.99722127291414	0.9994356721035362
ENSG00000095752	-0.0744434605041521	0.4663021533944188	Brain - Hippocampus	0.6293946208206654	0.0760165429461721	0.456908291882386	0.7515935238656114
ENSG00000095777	0.0961290757185407	0.3463963041646245	Brain - Hippocampus	0.5220176149369625	0.1036345484780184	0.3098656945048877	0.6400478879543994
ENSG00000095787	-0.0218075182644899	0.8312186713252816	Brain - Hippocampus	0.8996866800030425	-0.0136576021312746	0.8938178655631126	0.9615959914218676
ENSG00000095794	0.0215071307895419	0.8335098037247219	Brain - Hippocampus	0.900946855617826	-0.0709581191274501	0.4874861778766031	0.768614003118782
ENSG00000095906	0.0488034547960129	0.6332088560142829	Brain - Hippocampus	0.7612352157110437	0.0629473453278916	0.5380511485999528	0.7992509049144316
ENSG00000095917	0.0094015388972775	0.9267946883350886	Brain - Hippocampus	0.9574965910085732	-0.0140544602329472	0.8907512419649792	0.9605653690111152
ENSG00000095932	0.1077103382458706	0.2911181997095377	Brain - Hippocampus	0.4677862364725816	0.0543559721452407	0.5950128828899468	0.8323285885380423
ENSG00000095951	-0.1347374928572898	0.1859152576524073	Brain - Hippocampus	0.35229561867738357	-0.0774013395205567	0.4487261721525135	0.7460277630981103
ENSG00000095970	0.3277905468836125	0.0009847218918031	Brain - Hippocampus	0.018740488503377745	-0.1280619426661137	0.2088753074720051	0.5367658075863342
ENSG00000095981	0.0803800538096123	0.4314068005308537	Brain - Hippocampus	0.6002544182430173	-0.0839305244618081	0.4112702084259815	0.7195716453566924
ENSG00000096006	0.1706895013713596	0.0928765309888377	Brain - Hippocampus	0.2246916717612309	0.0167306842829725	0.8701155756764641	0.9519197352742301
ENSG00000096060	0.1510669810493495	0.1375876506568619	Brain - Hippocampus	0.2895484928895204	0.1077274037544843	0.2910413161827694	0.6246052843015958
ENSG00000096063	-0.2094604482384991	0.0384552169375232	Brain - Hippocampus	0.1316858391085172	-0.2301614461781467	0.0226107080630025	0.18624602186012265
ENSG00000096070	0.0436396313664992	0.66961917363076	Brain - Hippocampus	0.7893954791288084	-0.1600602389594485	0.1154056952432886	0.4003869931889907
ENSG00000096080	-0.2669883324154418	0.0078707839042307	Brain - Hippocampus	0.05369495576888794	-0.2499642213757969	0.013053354722314	0.14186235472985664
ENSG00000096088	-0.065307471710349	0.5228889946749007	Brain - Hippocampus	0.6762025760929743	0.1189855837326556	0.2432366460702297	0.5782564606406487
ENSG00000096093	-0.0469308331501783	0.6463177931311861	Brain - Hippocampus	0.7713997333029344	-0.1965760006256022	0.0523786928614763	0.2797087310437607
ENSG00000096384	-0.2501456394396917	0.0129853283229474	Brain - Hippocampus	0.07070484479558085	0.1206442837373771	0.2366817476482544	0.5702068587166085
ENSG00000096433	-0.0396322472272307	0.6984174850978805	Brain - Hippocampus	0.8104017630836757	-0.1154513735620142	0.2576192107012262	0.5904966790417168
ENSG00000096654	-0.2820723181093228	0.0048940675169007	Brain - Hippocampus	0.04159563342061497	-0.2094054104014985	0.0385073448170908	0.24310101009967322
ENSG00000096696	-0.0063095968495634	0.9508327943421274	Brain - Hippocampus	0.9709460172999028	-0.0384442739536459	0.7070396881065497	0.8895516414389678
ENSG00000096717	0.1604405404886512	0.1145326329147871	Brain - Hippocampus	0.25741798574488844	0.0776556432223453	0.4472325581555054	0.7456206499266181
ENSG00000096746	0.2047963774776091	0.0430873176066578	Brain - Hippocampus	0.14058202905085918	-0.0179892184101453	0.8604404926916595	0.9482410198888619
ENSG00000096872	0.2210559919504045	0.0287132161717222	Brain - Hippocampus	0.11144264948706263	0.0885046108503523	0.3861547912236368	0.6978945712602014
ENSG00000096968	0.1672886982602539	0.099671199609632	Brain - Hippocampus	0.23523532189877971	0.1186416254715985	0.2446114794700205	0.5795572114747888
ENSG00000096996	0.0987496633405202	0.3333460990334765	Brain - Hippocampus	0.5090653681188747	0.0766115951917996	0.4533823365853211	0.7489380298325135
ENSG00000097007	0.2285981312211004	0.0235717737076519	Brain - Hippocampus	0.0999356278225462	-0.2853663791567933	0.0043965328234123	0.08191853025791712
ENSG00000097021	-0.2467264622770091	0.014320658640277	Brain - Hippocampus	0.07493499963983676	-0.1777183283643812	0.0799952652242427	0.3401503372815269
ENSG00000097033	0.1891755044834354	0.0620977937835266	Brain - Hippocampus	0.17567562386427732	-0.1775248385091787	0.0803296478450383	0.3405067172919819
ENSG00000097046	-0.1973087794785864	0.0514885537771412	Brain - Hippocampus	0.1569939843071931	-0.0110878669339504	0.9137107171958382	0.9696381144193809
ENSG00000097096	0.0026761549167893	0.9791355352968965	Brain - Hippocampus	0.986863912532849	-0.0124599366973665	0.9030818257275912	0.9644773165536858
ENSG00000099139	-0.0440345582539155	0.6668059890969954	Brain - Hippocampus	0.7872208493410249	-0.0330494213472895	0.7466475033250072	0.9066324772101516
ENSG00000099203	0.1405090620685185	0.1675933065384373	Brain - Hippocampus	0.3292843708121532	-0.0488333861947657	0.6330002305113006	0.8531766223511648
ENSG00000099204	0.1358349432650141	0.1823236804174634	Brain - Hippocampus	0.3480724807969756	-0.2886568031833522	0.0039450992426134	0.07782010176915337
ENSG00000099219	0.1095616425463643	0.2828560262112863	Brain - Hippocampus	0.45906351048153987	-0.0802939385205975	0.4319020902672362	0.734879848093513
ENSG00000099246	-0.0639136947554055	0.5318168639595064	Brain - Hippocampus	0.6825412562806391	-0.2114067332940967	0.0366494328324731	0.23784451479403967
ENSG00000099250	0.0559127719168372	0.5844924861794092	Brain - Hippocampus	0.7250747435102448	-0.1846815774586723	0.0686843485700591	0.3160792672915039
ENSG00000099256	0.2496090916252406	0.0131874163054956	Brain - Hippocampus	0.07129038913663957	-0.2283722096333388	0.0237135064085472	0.18978479794564596
ENSG00000099260	0.1020222922716496	0.3174935278109351	Brain - Hippocampus	0.49286201170179866	-0.1077588478303029	0.290899689536593	0.6246052843015958
ENSG00000099282	0.1756200461581837	0.0836814325994226	Brain - Hippocampus	0.21124176829412583	-0.1785423084694749	0.0785837369337411	0.33733963583636
ENSG00000099284	0.1351781282101318	0.184467074021259	Brain - Hippocampus	0.3506100656443494	0.1658698990770839	0.1026187632377998	0.38158191235214567
ENSG00000099290	0.0127205916937142	0.9010645055655344	Brain - Hippocampus	0.9422559802007104	0.0056318756328311	0.95610833941135	0.9858411769095021
ENSG00000099308	-0.0659749760446637	0.5186402718590116	Brain - Hippocampus	0.6727979040906263	0.0050949474235798	0.9602892730716855	0.9869137946208069
ENSG00000099326	0.3203929862927311	0.0012987185729291	Brain - Hippocampus	0.021272752777185114	-0.235514396078014	0.0195695826474651	0.17284064984769548
ENSG00000099330	-0.0576667805088011	0.572742521035313	Brain - Hippocampus	0.7149235378851514	0.1682268782415831	0.0977589194560643	0.372220366652418
ENSG00000099331	0.2040522223674447	0.0438676489146336	Brain - Hippocampus	0.14207634159054108	-0.2915189562729703	0.0035866120771075	0.0745523599092305
ENSG00000099337	0.3609885958349928	0.0002605173449887	Brain - Hippocampus	0.01049626371641495	0.1741519733777182	0.0863400424934386	0.35132964010554246
ENSG00000099338	0.1256814581939703	0.2175326433544352	Brain - Hippocampus	0.38928705638269967	-0.0339695417754599	0.7398420812017747	0.9034603863775782
ENSG00000099341	-0.303786475559299	0.0023582784579527	Brain - Hippocampus	0.028190592999153614	-0.2241193186623451	0.0265205151857846	0.20194666620457102
ENSG00000099364	-0.310596659623104	0.0018540655294871	Brain - Hippocampus	0.02512843581669426	-0.237405218983961	0.0185828855439732	0.16885311749622725
ENSG00000099365	-0.1149779381049538	0.2595890729207269	Brain - Hippocampus	0.4358321896539911	-0.0106193768422149	0.9173435054533056	0.9708285302015582
ENSG00000099377	0.3048460341957837	0.0022724875584085	Brain - Hippocampus	0.027744866497402296	0.016939859176987	0.8685061603442203	0.9512356777424482
ENSG00000099381	0.170422001285552	0.0933973611450895	Brain - Hippocampus	0.22533198481964756	0.0368898644932356	0.7183774028831502	0.8934223189053413
ENSG00000099385	0.184089300773643	0.0695930854475474	Brain - Hippocampus	0.18891426623975066	0.1005661698672148	0.3244858985302639	0.6526541208764426
ENSG00000099622	0.3013107611553919	0.0025702173181688	Brain - Hippocampus	0.029173348398483713	-0.1285608508774003	0.2070924701497846	0.534113284630818
ENSG00000099624	0.1197945027714821	0.2400244161763287	Brain - Hippocampus	0.4147257317477071	0.1696595882850432	0.0948944619765678	0.36691653726587603
ENSG00000099625	-0.0745759828378409	0.46550673126982	Brain - Hippocampus	0.628481717507361	-0.233861330380804	0.0204687860622203	0.17684687865733367
ENSG00000099769	0.1228519732104377	0.228149479254384	Brain - Hippocampus	0.4008565084902259	0.0549427357122083	0.5910377174930816	0.8296630934946453
ENSG00000099783	0.2887251953718858	0.0039361726654874	Brain - Hippocampus	0.03694449198893154	0.0751623017987783	0.461996463830411	0.7544641302151327
ENSG00000099785	0.0601055649159285	0.5565911828241377	Brain - Hippocampus	0.7022953781237828	-0.3338435806597642	0.0007811068238801	0.03671282367002793
ENSG00000099795	-0.0764242148802324	0.4544910167916268	Brain - Hippocampus	0.6193926131374377	-0.0820091748959105	0.4220981999480345	0.7277311775023805
ENSG00000099797	0.2337887068735097	0.0205090906334437	Brain - Hippocampus	0.0925187866353127	0.042830051969071	0.6754003028497007	0.874402510534433
ENSG00000099800	-0.1214246039705966	0.2336409592204179	Brain - Hippocampus	0.40720648853011526	-0.0891952645211076	0.3824443291246845	0.695006057569124
ENSG00000099804	0.0862876060564008	0.3982107891238261	Brain - Hippocampus	0.5708709492971175	0.1690508781052499	0.0961032798001527	0.3697107517684978
ENSG00000099810	0.3279079287557724	0.0009803519783987	Brain - Hippocampus	0.018724841044589883	0.0248092176386632	0.8084044845934147	0.9331921590085211
ENSG00000099812	-0.1128638848296368	0.268510286719043	Brain - Hippocampus	0.4440768623260211	-0.026065814857491	0.7989000522925327	0.928788257768297
ENSG00000099814	-0.3225150978962078	0.0012004380300058	Brain - Hippocampus	0.020531581057911495	0.072660252535524	0.4770771888558616	0.7607988075118425
ENSG00000099817	-0.2029571459444352	0.0450372910344504	Brain - Hippocampus	0.14437518016336895	-0.2234835967525726	0.0269634632117715	0.2036083782080304
ENSG00000099821	-0.0759874274675836	0.4570812025790277	Brain - Hippocampus	0.6210781568382668	0.0216973807286429	0.8320585557391976	0.940283928718063
ENSG00000099834	-0.0357264326598207	0.7269036385654293	Brain - Hippocampus	0.831572300631819	0.0082014439576428	0.9361181374559766	0.9788155760495453
ENSG00000099840	0.0797955330280281	0.4347750178441519	Brain - Hippocampus	0.6031949005020687	0.0578863415947741	0.5712795064397809	0.8179647779919648
ENSG00000099849	-0.18476008847858	0.0685646120113118	Brain - Hippocampus	0.18718482730325525	-0.1911543056842958	0.0593654251326064	0.29425842938325575
ENSG00000099860	0.241238246741915	0.0167134658468804	Brain - Hippocampus	0.082752038217481	-0.0862115689652545	0.3986281955304045	0.7089518771481246
ENSG00000099864	-0.0519637448255969	0.6113424635477036	Brain - Hippocampus	0.7459923372236698	-0.4921810014559784	2.6429717688109895e-07	0.0013624519468220652
ENSG00000099866	-0.0142472059408186	0.8892624240819882	Brain - Hippocampus	0.9350169449445946	-0.0726486322821057	0.4771478413676977	0.7607988075118425
ENSG00000099875	0.2657087922462356	0.0081848632175417	Brain - Hippocampus	0.05452795070426756	-0.0461383522351739	0.6518984273395665	0.8633885575838888
ENSG00000099889	0.1098589551132469	0.2815438764234967	Brain - Hippocampus	0.45788473082268355	-0.2653994367994889	0.0082624357705975	0.11205379600414074
ENSG00000099899	0.2702925082299717	0.007108358239372	Brain - Hippocampus	0.05090626158399649	-0.0878646689754602	0.3896120456012495	0.7009931163449282
ENSG00000099901	-0.1244416003236998	0.2221409975775148	Brain - Hippocampus	0.3942367805023951	0.1076121088098162	0.2915610043076496	0.6246052843015958
ENSG00000099904	0.1647028373637716	0.1050941348445632	Brain - Hippocampus	0.24371126700773488	-0.1840363881058432	0.0696747405213309	0.3174189336695667
ENSG00000099910	-0.1827034722940919	0.0717573674581133	Brain - Hippocampus	0.19267528511646023	0.0310497729123757	0.7615039471165395	0.9140406378000848
ENSG00000099917	0.1684555930918	0.0972971360698192	Brain - Hippocampus	0.2317392979135856	-0.2008546231473194	0.0473555558458702	0.2676731254226545
ENSG00000099937	-0.0115187560599219	0.9103710602100468	Brain - Hippocampus	0.9484055113735035	-0.2453287300410859	0.0148999437577233	0.1524566492930275
ENSG00000099940	-0.1728751199238536	0.0887065718157619	Brain - Hippocampus	0.21864568152720643	-0.1878021869508872	0.0640536413734993	0.30764161493781866
ENSG00000099942	0.1853685807550185	0.0676423206215221	Brain - Hippocampus	0.18572021930313523	0.2312750822370127	0.0219467074699136	0.18322688850636792
ENSG00000099949	0.0643960302385448	0.5287186720004244	Brain - Hippocampus	0.679799549529413	-0.1727153208991028	0.0890063323036956	0.35651995467668857
ENSG00000099953	0.0590157195523816	0.5637818486289055	Brain - Hippocampus	0.7083172094890177	-0.1796680125893156	0.076687657070105	0.3335895422818589
ENSG00000099954	0.1796383448565091	0.0767371525631843	Brain - Hippocampus	0.20043815138328278	-0.1676732144312609	0.0988839237989366	0.3745119675840158
ENSG00000099956	0.2299279265440056	0.022752101674529	Brain - Hippocampus	0.0981893643811644	0.0807199217467507	0.4294552258886452	0.7332528590258585
ENSG00000099957	0.1071230575177494	0.2937722082992774	Brain - Hippocampus	0.47005376778360836	-0.1225356102736508	0.2293587373628619	0.5636426273671502
ENSG00000099958	-0.0579817667509097	0.5706442003957917	Brain - Hippocampus	0.7134291566574785	0.0647121143360773	0.5266932816424039	0.7908837363433127
ENSG00000099960	-0.2130512782449742	0.0351795407237879	Brain - Hippocampus	0.12461584962426345	0.0317391816446479	0.7563718759877623	0.9105075941582272
ENSG00000099968	-0.1143882307179198	0.2620570410947275	Brain - Hippocampus	0.43807128259015155	-0.2027424742966977	0.0452695876451375	0.2611317317911419
ENSG00000099977	-0.22050748325418	0.029121625932729	Brain - Hippocampus	0.11230195446147857	-0.0540735014350215	0.5969308203930059	0.8334344181351779
ENSG00000099985	0.2578619735728583	0.0103635197364281	Brain - Hippocampus	0.06215756496462217	-0.0124199321740919	0.9033914926393286	0.9645781161051654
ENSG00000099991	0.1388390801781024	0.1727516879545118	Brain - Hippocampus	0.33599683418151816	-0.1892839351353364	0.0619454639895026	0.3014892286468919
ENSG00000099992	-0.1924735335192699	0.0575989652556142	Brain - Hippocampus	0.16790911812910397	-0.0319885965747312	0.7545177798345688	0.9095416051946693
ENSG00000099994	0.4364368466255397	7.040266357764335e-06	Brain - Hippocampus	0.002933567829180013	0.0042880104385999	0.9665746882522378	0.9898174640507993
ENSG00000099995	-0.056681561067175	0.5793288477325395	Brain - Hippocampus	0.7209284010528946	-0.1640566726740898	0.1064845940039696	0.38756983908481757
ENSG00000099998	0.4054492434028471	3.449310064720723e-05	Brain - Hippocampus	0.0046575450107378775	0.0125215700750313	0.9026047626518028	0.9644773165536858
ENSG00000099999	-0.0954961076965026	0.3495957829172506	Brain - Hippocampus	0.5246421786287314	-0.0483679761813933	0.6362474363883093	0.8553854318729317
ENSG00000100003	0.2579842525815707	0.0103260105299059	Brain - Hippocampus	0.06204737231999295	-0.1899914879797274	0.0609589092851796	0.2988049230096046
ENSG00000100012	-0.013896627843124	0.8919706629627278	Brain - Hippocampus	0.9365539583474076	0.0402390451912088	0.6940280526196838	0.8829307936184599
ENSG00000100014	0.1471121285389919	0.1483097073838756	Brain - Hippocampus	0.3040704268699063	-0.0297493998300546	0.7712121321567154	0.9168417851802546
ENSG00000100023	0.0465778212615617	0.6488013003873301	Brain - Hippocampus	0.7732306252578535	0.0305775193600326	0.7650254638222806	0.9148794341975404
ENSG00000100024	0.2770292178820995	0.0057531281433946	Brain - Hippocampus	0.04539755607910417	0.1264869006424223	0.2145754390284819	0.545342508558007
ENSG00000100027	-0.4102063360312124	2.729906876999388e-05	Brain - Hippocampus	0.004322534549040831	-0.0910369738692076	0.3726556336131887	0.6862490323681786
ENSG00000100028	-0.1222693071971762	0.2303801219372104	Brain - Hippocampus	0.4032543500722739	-0.2681532945362357	0.0075941205052595	0.10742956790051894
ENSG00000100029	-0.0335150362844979	0.7432012402232314	Brain - Hippocampus	0.842876774988141	0.2799275049847486	0.005244384133756	0.08991618694959705
ENSG00000100030	-0.1433638605164571	0.1590403153583961	Brain - Hippocampus	0.31852319167529014	-0.1301038600781445	0.2016474202562851	0.5266435253947928
ENSG00000100031	0.1957296384571911	0.0534225280561946	Brain - Hippocampus	0.160571812688266	0.0384203094907377	0.7072140056143585	0.8896710587425065
ENSG00000100033	-0.0608178913726757	0.5519152468165691	Brain - Hippocampus	0.6987307922038503	-0.0740053793321492	0.4689368706075891	0.7572890832720054
ENSG00000100034	-0.1017288235862575	0.3188948969545833	Brain - Hippocampus	0.49450414243256013	-0.0109774062555527	0.9145670996236024	0.9698268022324159
ENSG00000100036	-0.1657748704982458	0.1028185985766785	Brain - Hippocampus	0.2400816681900726	0.2284887907590949	0.0236402782249048	0.1896249495581705
ENSG00000100038	-0.1472877518878348	0.147820621745178	Brain - Hippocampus	0.30357869321830716	0.0203826187443968	0.8420989575410951	0.9436316483133856
ENSG00000100053	0.1763059304764833	0.0824618964793817	Brain - Hippocampus	0.20975404994285546	-0.0512686243174439	0.6161238052603566	0.8433872769977172
ENSG00000100055	0.1124264559037628	0.2703817895765607	Brain - Hippocampus	0.446239864097901	-0.1340601451379918	0.188157520022417	0.510218964828397
ENSG00000100056	0.0428534154168911	0.6752332003096153	Brain - Hippocampus	0.7940897374149046	0.1045523914460327	0.30557690572822	0.6374564839484087
ENSG00000100060	0.3037839502772507	0.0023584863660694	Brain - Hippocampus	0.028190592999153614	-0.0976800667578217	0.3386343597085638	0.6651353757426899
ENSG00000100065	0.0195366296275277	0.8485729904425439	Brain - Hippocampus	0.9100593747574478	0.3163458082667282	0.0015066589329548	0.04797207304687621
ENSG00000100068	0.0722142586554002	0.4797929236258136	Brain - Hippocampus	0.6412087400988464	0.1154289944374129	0.2577120949244127	0.5906220432729761
ENSG00000100075	0.2435883257536796	0.0156495652471055	Brain - Hippocampus	0.07936430143827514	-0.1685531448530687	0.097100698506799	0.3712391353294553
ENSG00000100077	-0.2515236254299411	0.0124786246038787	Brain - Hippocampus	0.06918296287738632	-0.1163995210276304	0.2537049265334013	0.5867922157549587
ENSG00000100079	-0.0493238584286474	0.6295856819519388	Brain - Hippocampus	0.7588961394661236	-0.0477462111865647	0.6405962933972988	0.8570097786710448
ENSG00000100083	0.2174756571080401	0.0314688827877337	Brain - Hippocampus	0.11704916374465009	0.0181533658735675	0.8591800826963	0.9481848755506881
ENSG00000100084	0.072005097240019	0.4810693969526356	Brain - Hippocampus	0.6423183094146245	0.0933343184979759	0.3606616369904944	0.680033188985369
ENSG00000100092	0.1096664527911472	0.2823929952724763	Brain - Hippocampus	0.45879444768565464	-0.2712908032040786	0.0068912199814353	0.10356920992506988
ENSG00000100095	-0.206169396061152	0.0416778544618368	Brain - Hippocampus	0.1378218055364507	-0.1935884446419858	0.0561398353827213	0.28767480258243366
ENSG00000100097	0.2203083609908827	0.0292711011755209	Brain - Hippocampus	0.1126163296348615	-0.1258811882455417	0.216796653535729	0.5482845865789123
ENSG00000100099	0.0137790974389138	0.8928788723049335	Brain - Hippocampus	0.9370878282015189	0.1417550737233036	0.1638193476947773	0.47909512732379234
ENSG00000100100	0.2095715781181827	0.0383501426390546	Brain - Hippocampus	0.13140795467361835	0.1566793417234309	0.1233952994124184	0.4140350145092861
ENSG00000100104	-0.3759904833610314	0.0001359912094727	Brain - Hippocampus	0.008004776248292683	-0.0377791532873185	0.7118833598787624	0.8919655032999835
ENSG00000100105	0.2248878485557867	0.0259933061862674	Brain - Hippocampus	0.10523600361885913	-0.0209144709658829	0.8380342384144681	0.9422083790172464
ENSG00000100106	0.1761231353331415	0.0827855205716456	Brain - Hippocampus	0.21009494892337247	-0.1426992937943337	0.1610017203159635	0.47529851289888125
ENSG00000100109	-0.1707404709954862	0.0927775524756604	Brain - Hippocampus	0.224520826211158	0.0158474605665168	0.8769169625537256	0.9547677292236952
ENSG00000100116	0.0061279447141675	0.9522466197113268	Brain - Hippocampus	0.9719508139308418	-0.2002708126747925	0.0480165126967133	0.2694395387716514
ENSG00000100121	0.0644589929245612	0.5283149113105895	Brain - Hippocampus	0.679666745668823	-0.0027056890961871	0.9789053265470556	0.9931621646034386
ENSG00000100124	0.0916219143852727	0.369578929567454	Brain - Hippocampus	0.5437064731739354	-0.2218036824172536	0.0281643259223342	0.20829599634133006
ENSG00000100129	-0.1072980833022114	0.292979575354041	Brain - Hippocampus	0.4695383194489762	-0.1256017239747228	0.2178269511266159	0.5495422184621721
ENSG00000100138	-0.2913822544463495	0.0036030471670072	Brain - Hippocampus	0.03521226694805988	-0.1878504027264501	0.0639841355334889	0.30764161493781866
ENSG00000100139	0.0404986785841025	0.6921529977269258	Brain - Hippocampus	0.8055531470788786	-0.2402940953037578	0.0171581709732668	0.1624306389642104
ENSG00000100142	0.0548788191101568	0.5914701514357851	Brain - Hippocampus	0.7306966043406585	0.0666429332798137	0.5144063125459482	0.7873145385302764
ENSG00000100147	0.0764837731066688	0.4541384634372675	Brain - Hippocampus	0.619258390463804	0.0074582826776914	0.9418961095624186	0.9813004132567236
ENSG00000100150	-0.2001107066891153	0.0481991027591338	Brain - Hippocampus	0.15091647084993565	-0.0061142038220126	0.9523535731760598	0.984427586342492
ENSG00000100151	0.1563913584572868	0.124095019994828	Brain - Hippocampus	0.2706874978093548	-0.1185930788429077	0.2448059563849042	0.5796108129858738
ENSG00000100154	0.2073076768308726	0.0405386816828628	Brain - Hippocampus	0.13579214845916007	-0.2053138596841213	0.042551513231747	0.2546454145650004
ENSG00000100156	-0.0653456939472958	0.52264523289275	Brain - Hippocampus	0.6759425482009151	0.0742948898868011	0.4671947824128796	0.7567672051195922
ENSG00000100162	0.0541729218534415	0.5962554536122731	Brain - Hippocampus	0.7347166422176444	0.0961414371166478	0.3463340039992464	0.6671480619014438
ENSG00000100167	-0.2969394364634978	0.0029866495776426	Brain - Hippocampus	0.031443224343346364	-0.3252519526927699	0.0010836800376301	0.04218277100645734
ENSG00000100170	-0.2146108254856812	0.0338316889996145	Brain - Hippocampus	0.12180331141880309	-0.1135642685359856	0.265532027599009	0.598221061181541
ENSG00000100196	0.0797049515647516	0.435298314646656	Brain - Hippocampus	0.6034419115842367	-0.0387814833166937	0.704588433924209	0.8881539444411791
ENSG00000100197	-0.0134122604127764	0.8957144681946152	Brain - Hippocampus	0.9386560287939252	0.0666330655970407	0.5144687315398675	0.7873145385302764
ENSG00000100201	0.2794285664096769	0.0053290057828499	Brain - Hippocampus	0.04355543184274069	-0.0955778435641885	0.3491815957078839	0.6693383470284395
ENSG00000100206	-0.126457457124474	0.2146830368229299	Brain - Hippocampus	0.3865696386166506	-0.1871577018477307	0.0649886096187272	0.30919331712142445
ENSG00000100207	-0.2621696883655005	0.009111792124881	Brain - Hippocampus	0.05773354001815356	-0.1518039364543504	0.1356564047842916	0.4349836823531142
ENSG00000100209	-0.0816444678084067	0.4241719630132126	Brain - Hippocampus	0.5936307992178901	0.0626146382494902	0.5402058910477059	0.8005946305640322
ENSG00000100211	0.3053401924511209	0.0022334470030701	Brain - Hippocampus	0.027532123430922643	-0.0637505071254841	0.532867115261829	0.7953662713564507
ENSG00000100216	-0.3057534207565882	0.0022012657812753	Brain - Hippocampus	0.027315707194916224	-0.2337801073078759	0.0205138677254291	0.17693172936303292
ENSG00000100218	-0.2294757751217489	0.0230280248302958	Brain - Hippocampus	0.09889462735224161	-0.2076523371185727	0.0401989196184066	0.24777851410867205
ENSG00000100219	0.0823741276406467	0.4200289074844813	Brain - Hippocampus	0.5898658732691154	0.0663389549760808	0.5163309346377885	0.7884512506556254
ENSG00000100220	-0.1063281944250075	0.2973896760026467	Brain - Hippocampus	0.47344340738245605	0.1057687384593086	0.2999532912516884	0.633042687822759
ENSG00000100221	0.1352541272174728	0.1842181304290593	Brain - Hippocampus	0.35023331724304246	0.227089781025593	0.0245319063373985	0.194069302656593
ENSG00000100225	0.2228217239883849	0.0274312958767388	Brain - Hippocampus	0.10831599474121749	-0.0263641106807854	0.7966480987893982	0.9280725309060673
ENSG00000100226	0.2772161101010497	0.0057190476598604	Brain - Hippocampus	0.04523246785525953	0.037871797297408	0.7112079979674839	0.8918212672153684
ENSG00000100227	0.1910061900923096	0.0595664868311527	Brain - Hippocampus	0.1711442120276668	0.2450883207388355	0.0150016020634262	0.15262491952606008
ENSG00000100228	-0.2035107010431466	0.0444428488484395	Brain - Hippocampus	0.14320473517830504	-0.056658637834342	0.5794825083136981	0.8231981412857392
ENSG00000100239	-0.0717053250436635	0.4829020200193664	Brain - Hippocampus	0.6437880428548157	-0.2694048785423615	0.0073064804518192	0.10570881695332807
ENSG00000100241	-0.3292316948689159	0.0009322795236327	Brain - Hippocampus	0.018246865237577466	-0.1139474329866666	0.2639121998867573	0.5971604641016967
ENSG00000100242	0.2198695405274708	0.0296028057996807	Brain - Hippocampus	0.11316533728443849	-0.2911665211593507	0.0036291210538364	0.0751330081627576
ENSG00000100243	0.3119946231223131	0.0017635036716869	Brain - Hippocampus	0.024612545841900885	0.076928086398879	0.4515131571270774	0.7479506787282395
ENSG00000100246	-0.0561433544553595	0.5829415476391671	Brain - Hippocampus	0.7238312786479432	-0.2408295219372941	0.0169047417980114	0.16177712370436034
ENSG00000100253	0.0860078538462265	0.3997477691311319	Brain - Hippocampus	0.5718857677502717	0.0963743820124831	0.345161299417097	0.6661574311101217
ENSG00000100258	0.3878038718456746	7.967820462239171e-05	Brain - Hippocampus	0.006420552097228312	-0.0065612886530643	0.9488740925698655	0.9833271043159963
ENSG00000100263	0.1248643363252486	0.2205620868803913	Brain - Hippocampus	0.39277583248844594	-0.1738028273213572	0.0869821098293979	0.3525100441592344
ENSG00000100266	0.4355284911707547	7.392632091542029e-06	Brain - Hippocampus	0.0030014086291660635	-0.2896495749020804	0.0038172808531781	0.07718154902691421
ENSG00000100271	-0.1229812395910766	0.2276566632696231	Brain - Hippocampus	0.4003460246791662	-0.0140754318865051	0.8905892329907628	0.9605653690111152
ENSG00000100276	-0.2206185779182976	0.0290385117780795	Brain - Hippocampus	0.11210362293440217	0.3844735193254247	9.283004566765014e-05	0.016254392076029328
ENSG00000100280	0.1035461946627697	0.3102805984431175	Brain - Hippocampus	0.48576062841094747	0.1426879027439602	0.1610354959854164	0.47529851289888125
ENSG00000100281	0.0840648036655171	0.4105195799034626	Brain - Hippocampus	0.5816183811910726	-0.1240526802490582	0.2236006280343251	0.5562009086088826
ENSG00000100284	-0.1362603055673884	0.1809453225818181	Brain - Hippocampus	0.34631793034697306	0.1029304352990486	0.3131821856777231	0.6425262007834953
ENSG00000100288	0.2373512999124296	0.0186104173890566	Brain - Hippocampus	0.08749327462539258	-0.2673628414624943	0.0077808890719612	0.10870049638471542
ENSG00000100292	0.2313134539383992	0.0219241293009883	Brain - Hippocampus	0.09602950576814627	0.0264533936833032	0.7959743889963913	0.9274972819340861
ENSG00000100294	-0.31920411171496	0.0013569195909923	Brain - Hippocampus	0.021738403010993737	0.1298338307848629	0.2025928201611632	0.5275463821842716
ENSG00000100296	-0.1718334504146902	0.0906750717003751	Brain - Hippocampus	0.22156621686786102	0.0813775276490613	0.4256935224475952	0.7303941740435914
ENSG00000100297	0.2748543859186089	0.0061631733888913	Brain - Hippocampus	0.04687208810744709	0.0811528897632895	0.4269763849677975	0.7312502539896998
ENSG00000100298	0.2933578229591069	0.0033719644871325	Brain - Hippocampus	0.0338994829773054	0.183195476005447	0.070982862549994	0.3204173874301393
ENSG00000100299	0.2573021635923035	0.0105367698811556	Brain - Hippocampus	0.06284041996807567	-0.1110185503568299	0.2764650507546182	0.608963396940631
ENSG00000100300	0.1810841535861976	0.0743547108433023	Brain - Hippocampus	0.196672669403528	-0.0254293163214159	0.8037107185706751	0.9313890043233788
ENSG00000100304	-0.2304148421306703	0.0224581305340392	Brain - Hippocampus	0.09758563086607483	0.3241754800122705	0.0011283111405242	0.04245579510512592
ENSG00000100307	-0.268056549213515	0.0076167650451441	Brain - Hippocampus	0.05283217993079112	-0.0940367545782145	0.3570424900425658	0.6775876927854068
ENSG00000100311	0.2894204388785654	0.0038464485651536	Brain - Hippocampus	0.03649171155221216	-0.0935853439583617	0.3593656903474336	0.6790901012863116
ENSG00000100312	-0.0473953437769536	0.6430557755722928	Brain - Hippocampus	0.7690441956504293	-0.0186349284038355	0.8554844430036309	0.9475305668091553
ENSG00000100316	0.2559922539622367	0.0109521020135315	Brain - Hippocampus	0.06401115128529541	-0.3406511023129617	0.0005985636379419	0.03415788435709034
ENSG00000100319	0.1364738547810069	0.180256208890064	Brain - Hippocampus	0.3452911700417703	-0.1585495673560746	0.1189247104581684	0.40546090106604366
ENSG00000100320	-0.2173121460974243	0.0315998873227602	Brain - Hippocampus	0.11728847066774145	-0.3048598245335611	0.0022713897717781	0.06035574367791807
ENSG00000100321	-0.265155944601367	0.0083239473776856	Brain - Hippocampus	0.05491591021629258	0.0825234931766627	0.4191836955795913	0.7250859700904871
ENSG00000100324	0.1861412812000558	0.0664856441800103	Brain - Hippocampus	0.18375522603356312	-0.098806478772345	0.3330666693538957	0.6595332981125777
ENSG00000100325	0.2938040781753525	0.0033216418365921	Brain - Hippocampus	0.03356405669470282	-0.195430049711087	0.0537960898833976	0.2826155471779102
ENSG00000100330	0.1654539798458625	0.1034956505508662	Brain - Hippocampus	0.2410281116079446	-0.1444596902846779	0.1558450323495759	0.4676770275534649
ENSG00000100335	-0.3101973893017957	0.0018806917528403	Brain - Hippocampus	0.02521232383873278	-0.1132052996233749	0.2670556709648289	0.5992478165222112
ENSG00000100336	0.1212728271550652	0.2342302645494739	Brain - Hippocampus	0.407919270663921	0.0404361692355141	0.6926042668380088	0.8821552416584137
ENSG00000100341	-0.3134315433483587	0.001674607480277	Brain - Hippocampus	0.023952786669111128	-0.1196854445607619	0.2404557631473474	0.5752596513929765
ENSG00000100342	0.1158572445829889	0.2559386149409051	Brain - Hippocampus	0.43183126478813977	-0.2635239062589052	0.0087467451754783	0.11578510974368887
ENSG00000100344	-0.1853755681492193	0.0676317884655573	Brain - Hippocampus	0.18572021930313523	-0.0745994496972637	0.4653659564805784	0.7558385284513672
ENSG00000100345	0.3274872793542584	0.0009960942872335	Brain - Hippocampus	0.018798756786716615	-0.0268356862665003	0.7930913918797808	0.926358277643045
ENSG00000100346	0.0350974573029584	0.7315270775158422	Brain - Hippocampus	0.8347506302526554	0.0862085017077712	0.3986450387119361	0.7089518771481246
ENSG00000100347	-0.0682803808012163	0.5041024132325584	Brain - Hippocampus	0.6615273218267324	0.2247805287156613	0.0260663872062531	0.20055556126602198
ENSG00000100348	0.0416799392765755	0.6836455871217095	Brain - Hippocampus	0.7997081815429398	-0.2698075862577759	0.0072159981941371	0.10527869063427382
ENSG00000100350	-0.1135514191977657	0.2655864647111287	Brain - Hippocampus	0.4412692636134325	-0.2093974058166855	0.0385149311052661	0.24310101009967322
ENSG00000100351	0.1742650558450868	0.0861328974917587	Brain - Hippocampus	0.2147244236116623	-0.0579309687733271	0.570982353653835	0.8178421875758598
ENSG00000100353	0.1804989423960601	0.0753117696995539	Brain - Hippocampus	0.19825959961342557	0.1913949324352298	0.059039964769892	0.29363803573534664
ENSG00000100354	0.1592352188313426	0.1173174032253835	Brain - Hippocampus	0.26152382974387195	-0.1495321426370925	0.1416766914108425	0.44580762103233396
ENSG00000100359	-0.2194985077291934	0.0298857469527833	Brain - Hippocampus	0.11386210713435294	0.0082175947303212	0.9359926031863102	0.9788155760495453
ENSG00000100360	-0.1746126006533933	0.0854987358908834	Brain - Hippocampus	0.2138249002654222	0.2368574601118285	0.0188642174279073	0.17000881265884987
ENSG00000100362	-0.2468770379112337	0.0142594356152149	Brain - Hippocampus	0.07475299844891255	-0.0693446656390255	0.4974631704485796	0.7763768476024491
ENSG00000100364	0.2432502114986797	0.0157989251650142	Brain - Hippocampus	0.07994892331825977	0.0392564320648479	0.7011410404161029	0.8867790627151736
ENSG00000100365	0.1541409333273467	0.129668314737738	Brain - Hippocampus	0.27839567397387704	0.1409200077157482	0.1663415839516451	0.4817925361909641
ENSG00000100368	0.1576979970075286	0.1209445569953867	Brain - Hippocampus	0.26675226381187067	-0.0419311924186027	0.681841111406779	0.8778756955132151
ENSG00000100372	-0.0658140561750149	0.5196629321602506	Brain - Hippocampus	0.6737915876044389	-0.0701932110376544	0.4922027833618503	0.7719114150175777
ENSG00000100373	0.0531705761715599	0.6030800446377833	Brain - Hippocampus	0.7399015517429616	-0.0816658649449723	0.4240501349508485	0.7294652263520301
ENSG00000100376	0.0415887051298444	0.6843012629857435	Brain - Hippocampus	0.8002379052668871	-0.145192452648829	0.1537353111727162	0.46454016945800236
ENSG00000100379	-0.0723332741823712	0.4790674064496392	Brain - Hippocampus	0.640563529279141	-0.1526609880992474	0.1334364351740236	0.43081304174661267
ENSG00000100380	0.1276915423821926	0.2102059858831968	Brain - Hippocampus	0.38174120661481115	-0.2662825073684879	0.0080426976387923	0.11079572158625092
ENSG00000100385	0.2368621823183683	0.0188617764976798	Brain - Hippocampus	0.08820359393510394	0.0599019725048306	0.5579311118144269	0.8106648975724322
ENSG00000100387	-0.0191282355359364	0.8517019049149785	Brain - Hippocampus	0.9117580813299928	0.2007022242559461	0.0475273625861732	0.2680186664908921
ENSG00000100393	0.1429122624362748	0.1603712152324516	Brain - Hippocampus	0.32009552779410544	-0.12196263846956	0.2315602637169931	0.5651747811311367
ENSG00000100395	0.0066310793741399	0.9483310244995212	Brain - Hippocampus	0.9697670783986966	-0.0044231615338285	0.9655218127464222	0.9894352589700581
ENSG00000100399	0.2489949985982225	0.0134220651968808	Brain - Hippocampus	0.07225868125007723	-0.0592246803884677	0.5623997431979342	0.8130351378441718
ENSG00000100401	-0.1454190815541766	0.1530871626956482	Brain - Hippocampus	0.3103575700251009	-0.0866377230511716	0.3962921648861576	0.7067379659014291
ENSG00000100403	-0.1951509326362437	0.0541460540584442	Brain - Hippocampus	0.16185550688340672	0.1476054877790419	0.1469388573779875	0.45319541493916987
ENSG00000100410	-0.045697266725333	0.6550129002969769	Brain - Hippocampus	0.7781718384830681	0.012899574453322	0.8996796450033047	0.9639293725214183
ENSG00000100412	-0.2227379315755106	0.0274910116349948	Brain - Hippocampus	0.10836262838648435	-0.0844295079297483	0.4084849090121238	0.717740888713807
ENSG00000100413	-0.0914192805994063	0.3706429905971532	Brain - Hippocampus	0.5446646044654594	-0.2704303050812963	0.0070780309626763	0.10470356539230544
ENSG00000100416	0.100471100648863	0.324945831440688	Brain - Hippocampus	0.5006024805440605	-0.2657522008886399	0.0081740297497584	0.11176955798409698
ENSG00000100417	-0.3544623904557101	0.0003423031762597	Brain - Hippocampus	0.011834123346934695	0.3685164061994426	0.0001887506499159	0.020702331921626904
ENSG00000100418	-0.280777146387598	0.0051030287679334	Brain - Hippocampus	0.04264415584926816	-0.0052829584309312	0.9588251474568884	0.986706874196219
ENSG00000100422	-0.269096809805203	0.0073763737028539	Brain - Hippocampus	0.05193308190795405	0.055270318380665	0.5888236749299829	0.8288312359396858
ENSG00000100425	0.3167784838317585	0.0014830699689162	Brain - Hippocampus	0.022635246283347257	-0.2133333991822386	0.0349324264902453	0.23336068063569917
ENSG00000100427	0.122541425797849	0.2293364678193175	Brain - Hippocampus	0.40218336819703987	-0.0259972631295686	0.7994178099523568	0.9290133180007777
ENSG00000100429	0.0671975558164474	0.5109042338971528	Brain - Hippocampus	0.6674208259019803	-0.0062154852833183	0.9515652598074544	0.9840723895194388
ENSG00000100433	-0.0038290676094009	0.9701504348392682	Brain - Hippocampus	0.9819729158191999	-0.2993974692752301	0.0027455883275613	0.06603502874919985
ENSG00000100439	0.3653743364608653	0.0002161322747121	Brain - Hippocampus	0.009667340219749694	-0.2700417733843176	0.0071638363395752	0.10485708485193468
ENSG00000100441	0.2059521309983475	0.0418982933563975	Brain - Hippocampus	0.1382696075458937	-0.1539467014216074	0.1301581648886219	0.4254694610024387
ENSG00000100442	-0.3385612904891723	0.0006499455987854	Brain - Hippocampus	0.01571181467353897	0.3313634432397918	0.0008593654516793	0.03797167631491536
ENSG00000100445	-0.1476441101280872	0.1468319450638409	Brain - Hippocampus	0.3020183188023976	0.0413003100247924	0.6863754217812782	0.87951157538627
ENSG00000100448	0.0013801599526303	0.9892387880678616	Brain - Hippocampus	0.9932190618318542	0.1024576853157922	0.3154217750329511	0.6451520133678659
ENSG00000100450	0.2313897718593761	0.021879282437272	Brain - Hippocampus	0.09593922960724587	-0.0151467569959848	0.8823192231832564	0.956407568972388
ENSG00000100453	0.2801857337032311	0.0052010586246065	Brain - Hippocampus	0.04308398464376419	0.186099930861074	0.0665471338673351	0.31214783902285026
ENSG00000100461	-0.147244888605594	0.147939877735617	Brain - Hippocampus	0.3036692987770546	0.0884432240391038	0.3864856287450081	0.6983292731091891
ENSG00000100462	-0.3540710976278302	0.0003478884764165	Brain - Hippocampus	0.011897335066045055	0.0359468786514889	0.72528549973903	0.8961820163885257
ENSG00000100473	-0.3517500390867475	0.0003827805646518	Brain - Hippocampus	0.01234367376420249	-0.224172042829353	0.0264840583519618	0.20188818679079804
ENSG00000100478	-0.3113073890540925	0.0018075110319609	Brain - Hippocampus	0.02486544715905203	0.0830889585717888	0.4159928400342149	0.7226024116734958
ENSG00000100479	0.013877053358316	0.8921219140047927	Brain - Hippocampus	0.9366037916955237	0.1377029015366562	0.1763274040708481	0.4969752695381202
ENSG00000100483	-0.1308385393223436	0.199091270385368	Brain - Hippocampus	0.3682293161175	0.045541212775662	0.6561162058462157	0.865549528568773
ENSG00000100485	0.1553497448171759	0.1266513187146336	Brain - Hippocampus	0.27426099347694977	0.0868206915867687	0.3952916955050101	0.7062368381452151
ENSG00000100490	0.0514939298711531	0.6145722855057731	Brain - Hippocampus	0.7482384947735947	0.037700845963076	0.7124543829235563	0.8922585702504777
ENSG00000100503	0.1955759167648429	0.0536139387674454	Brain - Hippocampus	0.1610111580752803	-0.1834179429043159	0.0706348802876247	0.3197873804587535
ENSG00000100504	0.1723505159372458	0.0896936651008989	Brain - Hippocampus	0.2200493564172276	0.2402860054767972	0.0171620250861895	0.1624306389642104
ENSG00000100505	0.0389966470350845	0.7030259329721456	Brain - Hippocampus	0.8142573785883221	-0.2790399372433122	0.0053957571730957	0.09119714172887979
ENSG00000100519	-0.2861040188586374	0.0042915053294176	Brain - Hippocampus	0.038559747065456666	0.1069319280333735	0.2946393851296663	0.6281895312206589
ENSG00000100522	-0.3618352212981219	0.0002513437200733	Brain - Hippocampus	0.01039679672771365	0.0258005564416123	0.8009039778621831	0.9299481956332054
ENSG00000100523	0.3230251744208178	0.0011778464023109	Brain - Hippocampus	0.0202534705527566	-0.0022988600204515	0.9820765629580608	0.9941516539819408
ENSG00000100526	-0.2171668271901149	0.0317167024903472	Brain - Hippocampus	0.11741364386643967	-0.0688667167915223	0.5004390387317622	0.7784439482988033
ENSG00000100528	0.0610764233098068	0.5502228712236149	Brain - Hippocampus	0.6976195560059338	-0.3488258052917354	0.0004313181018051	0.02993440931641273
ENSG00000100532	-0.0428465646528497	0.6752821974416882	Brain - Hippocampus	0.7940897374149046	-0.1012016563893187	0.3214222155013784	0.649823553612897
ENSG00000100554	-0.34591683458969	0.0004851558222052	Brain - Hippocampus	0.013500803670996724	-0.1565221208431198	0.1237769264088194	0.4145752464855789
ENSG00000100557	0.0431025826809619	0.6734520610638293	Brain - Hippocampus	0.7925261935997527	-0.142283396088741	0.1622383189777014	0.47690849705192023
ENSG00000100558	0.078489649269702	0.44235372906825	Brain - Hippocampus	0.6095404182461639	0.1529630736495778	0.1326605918589027	0.4298400393008339
ENSG00000100564	-0.1210492312534196	0.235100309542722	Brain - Hippocampus	0.4088948046242816	-0.0163019024788062	0.8734163201277265	0.9533726278074033
ENSG00000100565	-0.1164558430966525	0.2534736987019848	Brain - Hippocampus	0.42948127825010457	-0.1106212970074818	0.2781979821155544	0.6111882995585777
ENSG00000100567	-0.1595022643556297	0.1166959550317997	Brain - Hippocampus	0.26090987743201305	0.1918931484127469	0.0583707347772163	0.29213702696752425
ENSG00000100568	-0.3212664105678405	0.0012574154503787	Brain - Hippocampus	0.020957806569785617	-0.0011599666030895	0.990955573079879	0.9971917014736086
ENSG00000100575	-0.1912932812297891	0.059177275098903	Brain - Hippocampus	0.17058310102239763	0.0323866753641118	0.7515614356692901	0.9093176030844603
ENSG00000100577	-0.0069244635053218	0.9460483525995684	Brain - Hippocampus	0.9684180536017947	-0.0572688654334975	0.5753984241620307	0.8208768536337148
ENSG00000100578	-0.0175453468383976	0.8638505146576372	Brain - Hippocampus	0.918987439471179	0.0595546998829255	0.5602202194721857	0.8117516225087676
ENSG00000100583	-0.3379990647254644	0.0006644419265026	Brain - Hippocampus	0.015859224317884772	0.0903330735069216	0.3763786874566427	0.6893779843179273
ENSG00000100591	-0.2555225976673717	0.0111044650129925	Brain - Hippocampus	0.0645636730194559	0.0363878992986851	0.7220519052591987	0.8948976370278496
ENSG00000100592	-0.097808920431378	0.3379944929848861	Brain - Hippocampus	0.5137624885780077	-0.207017507802438	0.040826581662692	0.2491987786825194
ENSG00000100593	-0.0039338778541838	0.9693337755315724	Brain - Hippocampus	0.9816085317067612	-0.0383194422270958	0.7079478796549059	0.8901028190706308
ENSG00000100596	0.105830397832094	0.2996700382532652	Brain - Hippocampus	0.475782150376236	0.123297967426162	0.226452325566274	0.5599970280005198
ENSG00000100599	0.2413570316860023	0.0166582285537847	Brain - Hippocampus	0.08250434498612041	0.0975725947107379	0.3391686336614127	0.6658013860488196
ENSG00000100600	-0.1828146881745986	0.071581699671165	Brain - Hippocampus	0.1924517911857212	-0.0346823733635144	0.7345835310428506	0.900973281344127
ENSG00000100601	0.0005205608679652	0.9959410434967296	Brain - Hippocampus	0.9971375581869881	0.1220841587715254	0.2310921172102592	0.5648553173157356
ENSG00000100603	0.0817802010269004	0.4233994854057111	Brain - Hippocampus	0.5930214464320238	0.0533298326509724	0.6019934186403229	0.836121819567614
ENSG00000100604	-0.1301048652700688	0.2016439069030614	Brain - Hippocampus	0.37143201743870097	0.1776049229859147	0.0801911132581072	0.34042151153901395
ENSG00000100605	0.3474537147821229	0.0004559882819613	Brain - Hippocampus	0.013175398643385447	-0.4108954617618182	2.6381774436419683e-05	0.009101268294794804
ENSG00000100612	-0.0690876399225459	0.4990623441645411	Brain - Hippocampus	0.6571437137215255	-0.2727668454915742	0.0065809124306136	0.10157066940063805
ENSG00000100614	-0.0971803687527453	0.3411230128043427	Brain - Hippocampus	0.5165805538184477	-0.163928613066466	0.1067618574811654	0.38803105192625686
ENSG00000100625	0.0037871435114878	0.970477107236078	Brain - Hippocampus	0.9820126863481634	0.0716601167845731	0.4831787190588175	0.7653752832371825
ENSG00000100626	0.1104490359521926	0.2789516906437257	Brain - Hippocampus	0.45498354100249744	-0.2876868282319179	0.0040736633512212	0.07944414089109186
ENSG00000100628	-0.1470697354793288	0.1484279479967916	Brain - Hippocampus	0.30419468399963734	0.065719748094986	0.5202627440842948	0.7896421819886233
ENSG00000100629	0.0611158278595208	0.549965146246661	Brain - Hippocampus	0.6973771222607217	0.2018817239486968	0.0462110137277849	0.2645052088510562
ENSG00000100632	0.1072987673983392	0.2929764800874251	Brain - Hippocampus	0.4695383194489762	0.2859030572982414	0.0043198946333014	0.08145526119603587
ENSG00000100644	0.196672930660237	0.0522602257811357	Brain - Hippocampus	0.1584013045594377	0.0072355620242712	0.9436283306697112	0.9816974474671664
ENSG00000100647	0.2773637286195157	0.005692255674485	Brain - Hippocampus	0.04511069887377152	0.0207928771369124	0.8389631570787708	0.9425764783307803
ENSG00000100650	0.2393278486276815	0.0176238245207806	Brain - Hippocampus	0.08497431104203411	-0.1579276038230022	0.1203973674111082	0.40760623621120584
ENSG00000100664	-0.0996234079839835	0.3290653105353324	Brain - Hippocampus	0.5048449026962937	-0.2687622071542537	0.0074529549948721	0.10652490665036694
ENSG00000100665	0.0838079776448731	0.4119559515601414	Brain - Hippocampus	0.5827105280083928
ENSG00000100678	-0.2202629252367551	0.029305299357177	Brain - Hippocampus	0.11268093978182141	-0.1441452525337438	0.1567569422000521	0.4688604506175947
ENSG00000100697	0.2483583560374983	0.0136691562552176	Brain - Hippocampus	0.07303667525670401	0.1619479881125253	0.1111222151784378	0.396390213871474
ENSG00000100711	0.2490113547483935	0.0134157686414361	Brain - Hippocampus	0.07225349682602014	-0.1062939348268608	0.2975462493824135	0.6311320990430229
ENSG00000100714	-0.2295051878472356	0.0230099892793861	Brain - Hippocampus	0.09889462735224161	0.0269443368857905	0.7922725268459766	0.9262544647547344
ENSG00000100721	0.2096606796206917	0.0382660699773259	Brain - Hippocampus	0.1312903471334731	0.0305290515402595	0.7653871523926952	0.9148794341975404
ENSG00000100722	-0.0747169207456532	0.4646616123981255	Brain - Hippocampus	0.6279296723318186	-0.1660200610253154	0.1023036081777165	0.3811431334330784
ENSG00000100726	0.1864865638271585	0.0659739905995109	Brain - Hippocampus	0.18288789457675542	0.0833181788997211	0.4147034074381022	0.7221470775847597
ENSG00000100731	-0.0725151770166829	0.477959669106117	Brain - Hippocampus	0.6396718773195075	0.1757521134438459	0.0834454997004031	0.34578902809933926
ENSG00000100739	-0.0418405164748407	0.6824921313693262	Brain - Hippocampus	0.7990077935750026	0.072439128220868	0.4784226172293719	0.761585772048609
ENSG00000100744	-0.3515067321308315	0.0003866187115088	Brain - Hippocampus	0.012388780322694875	-0.0580089967218093	0.570462973903672	0.8176283495292203
ENSG00000100749	-0.1617162513850559	0.1116412974437306	Brain - Hippocampus	0.2530353905128654	0.0604754877496305	0.5541605208889395	0.8091358481239482
ENSG00000100764	-0.2956347637842267	0.0031221737161903	Brain - Hippocampus	0.03235372946476257	0.2277761728126907	0.0240909292622103	0.19194550285424125
ENSG00000100767	-0.0115291269261161	0.9102906985579432	Brain - Hippocampus	0.9483841900885954	-0.2087816758630238	0.0391022432390499	0.244326876003636
ENSG00000100784	0.1041226546843419	0.3075800814929533	Brain - Hippocampus	0.48315704467851417	0.125560380357154	0.2179796658364697	0.5496305180379166
ENSG00000100796	0.297337131271207	0.0029464022753907	Brain - Hippocampus	0.031310962166802916	-0.0417438906212856	0.6831861255062973	0.8783689459193057
ENSG00000100802	0.3232882306059565	0.0011663472198952	Brain - Hippocampus	0.020178361951050522	-0.0275065787688608	0.7880387103737113	0.9238889133446627
ENSG00000100804	-0.3368969396138876	0.0006937207716605	Brain - Hippocampus	0.01627314770144053	0.0996033982375418	0.3291629513700989	0.655992917904456
ENSG00000100811	0.1021214173372554	0.3170210857915495	Brain - Hippocampus	0.4922830338725829	0.0518784043838121	0.6119286004953672	0.8411693541066663
ENSG00000100813	0.3329877643398086	0.0008073436165443	Brain - Hippocampus	0.017199003906752556	-0.1864785337334633	0.0659858535324659	0.3108525938485364
ENSG00000100814	0.0683223048991295	0.5038400137895513	Brain - Hippocampus	0.6613456226856158	0.273962625172837	0.0063386593033598	0.09911766039075764
ENSG00000100815	0.2549342647356853	0.0112979407744212	Brain - Hippocampus	0.06519824787769675	0.0867370005717342	0.3957491302025546	0.7066324329380004
ENSG00000100823	0.0145059690889344	0.8872642756139157	Brain - Hippocampus	0.9336717949894136	0.2602775952120522	0.0096442240173056	0.12155495063376617
ENSG00000100836	0.4168095301380326	1.96140725650208e-05	Brain - Hippocampus	0.004120752726060832	-0.3100599422431881	0.0018899373883197	0.05412570687104474
ENSG00000100842	0.1849277854048142	0.0683094242279302	Brain - Hippocampus	0.18684709368547966	-0.0368500203833598	0.7186688382584148	0.8934647792068401
ENSG00000100852	0.2044987622706916	0.0433980042005909	Brain - Hippocampus	0.1411958712136494	-0.1967325923339878	0.0521874174911165	0.2796145337567218
ENSG00000100865	-0.2708305358683066	0.0069905927841321	Brain - Hippocampus	0.05031320279270349	-0.1208570523018461	0.2358499039594523	0.5689639935364115
ENSG00000100867	-0.0760715181630096	0.4565819042990728	Brain - Hippocampus	0.6208259229430244	0.0495932860961362	0.6277132966698249	0.8504981718064518
ENSG00000100883	-0.0733881333969684	0.472662841487751	Brain - Hippocampus	0.6349489634442225	0.0917936902391236	0.3686783735714274	0.683121026497432
ENSG00000100884	-0.07366204895702	0.4710073884786911	Brain - Hippocampus	0.6337466850077834	-0.3378219642129245	0.0006690691642444	0.03500028762419284
ENSG00000100888	0.0763926937474108	0.4546776667260024	Brain - Hippocampus	0.6194601768146207	-0.3242091370484202	0.0011268907505404	0.04245579510512592
ENSG00000100889	-0.2138897602032371	0.0344493744714283	Brain - Hippocampus	0.12331143475873114	0.15172572870767	0.1358603711909305	0.4352767019821297
ENSG00000100890	-0.1272256624671047	0.2118882386661638	Brain - Hippocampus	0.3838682662246007	0.0442096659083277	0.6655601151309947	0.8692582704586465
ENSG00000100897	-0.3572887823999497	0.0003043471842013	Brain - Hippocampus	0.01131228477615818	-0.2191016205041358	0.0301909336969157	0.21630167828000157
ENSG00000100902	-0.16761924316121	0.0989941313368546	Brain - Hippocampus	0.2340909611092825	0.0062084580810702	0.9516199537835892	0.9840723895194388
ENSG00000100906	0.3573015414765613	0.0003041850032395	Brain - Hippocampus	0.01131228477615818	-0.1232172805262845	0.2267587068911145	0.5604640246237951
ENSG00000100908	-0.1779928187678356	0.0795228111562636	Brain - Hippocampus	0.20520928811086664	0.2727912575701241	0.0065758859817982	0.10157066940063805
ENSG00000100911	0.1850960723811843	0.0680541116956524	Brain - Hippocampus	0.18649512021269646	0.0221409701990185	0.8286770011620807	0.9389331860975247
ENSG00000100916	-0.3969036875368271	5.204624761996135e-05	Brain - Hippocampus	0.005154311053674329	0.3522172977994199	0.0003755077106439	0.0286070283010242
ENSG00000100918	0.3586059020080813	0.0002880192796192	Brain - Hippocampus	0.011006881908774866	0.0261440854970773	0.7983089960215334	0.9286015452353366
ENSG00000100926	0.2611670004940581	0.0093906389838789	Brain - Hippocampus	0.058864361706547304	-0.0917092711248853	0.3691207830809555	0.683187316657449
ENSG00000100934	-0.1516119960596108	0.1361574026480463	Brain - Hippocampus	0.28764727331943496	0.0517745827851382	0.612641999915101	0.8415053316179978
ENSG00000100938	-0.4628345107746728	1.5989071664895416e-06	Brain - Hippocampus	0.0014667571680741604	0.0351577463875325	0.7310834885890666	0.8988923896054387
ENSG00000100941	0.2065537015171055	0.0412903016629945	Brain - Hippocampus	0.1372185116447272	-0.1649376623067823	0.1045923519059902	0.38457458921211085
ENSG00000100949	-0.0570938160108341	0.5765686112656536	Brain - Hippocampus	0.7186796340061685	-0.0428518342154203	0.6752445090502316	0.874402510534433
ENSG00000100968	0.1755082485637487	0.083881569758772	Brain - Hippocampus	0.21139277026267644	-0.1490514317799031	0.1429760910709461	0.44705725445960176
ENSG00000100979	0.2106622762098445	0.0373315679674914	Brain - Hippocampus	0.12933273314954236	0.2055278682114319	0.0423315543339064	0.2538405570775204
ENSG00000100982	0.2171612243690007	0.031721213626909	Brain - Hippocampus	0.11741364386643967	0.2088851576088439	0.0390030173536033	0.24418863745341815
ENSG00000100983	-0.1322403505077669	0.1942788146174384	Brain - Hippocampus	0.3619923217995433	-0.1135423860432878	0.2656247388242763	0.5982939973663607
ENSG00000100987	0.2768920810144819	0.0057782500875559	Brain - Hippocampus	0.045428407093525386	-0.0509079587502948	0.6186109691912238	0.8447521976637772
ENSG00000100991	0.2619976625585763	0.0091591090169316	Brain - Hippocampus	0.05796376186014987	-0.193648030512276	0.056062713656898	0.28756546159334245
ENSG00000100994	0.0406036182644667	0.691395656367016	Brain - Hippocampus	0.8048492003319608	0.1560524036814818	0.1249224867595221	0.4161840279483002
ENSG00000100997	-0.0261326876991965	0.7983950587731456	Brain - Hippocampus	0.8797346806272782	-0.2021089163860803	0.045960964816817	0.2637426051547588
ENSG00000101000	0.0751559328589728	0.4620345161085839	Brain - Hippocampus	0.6255784284563775	-0.1099166042655122	0.2812899208156136	0.6148125150018495
ENSG00000101003	-0.1452600119194112	0.1535418802478959	Brain - Hippocampus	0.3108928557346782	0.133004846149296	0.1916899657867141	0.5139537657578942
ENSG00000101004	-0.0824716879448175	0.419476733266246	Brain - Hippocampus	0.5896072833534289	0.1509640954558906	0.1378589213890577	0.43813979023464394
ENSG00000101017	0.1409217662432512	0.1663362424623416	Brain - Hippocampus	0.3280345832507835	0.0326078184848396	0.7499206557307816	0.9081938498415922
ENSG00000101019	-0.2876202737331629	0.0040826204218317	Brain - Hippocampus	0.03767145207417432	-0.127917586417833	0.2093931970573362	0.5373823087440598
ENSG00000101040	0.2078736521527002	0.0399820056352499	Brain - Hippocampus	0.1348689981313479	-0.0744458337260088	0.4662879023759141	0.7565987210411826
ENSG00000101049	0.0694542555427845	0.4967821368986342	Brain - Hippocampus	0.6551764414170393	0.0190586037322667	0.8522356202603733	0.9465415864716777
ENSG00000101052	0.1267788762330896	0.2135105202266498	Brain - Hippocampus	0.3851977203369423	0.051512055325229	0.6144475419598351	0.8429372160391068
ENSG00000101057	0.018397750282282	0.8573042266491966	Brain - Hippocampus	0.9148779000307605
ENSG00000101076	-0.1835495348151689	0.0704296935672149	Brain - Hippocampus	0.19055100039148834	-0.0898669165137711	0.3788566633273758	0.6914127636930235
ENSG00000101079	-0.179490977289267	0.0769833899304725	Brain - Hippocampus	0.20094335692637563	-0.0752741036700915	0.461328765656122	0.7540107124151265
ENSG00000101082	0.1712325364290175	0.0918262855741571	Brain - Hippocampus	0.2232423469647173	0.0353588047273939	0.7296048022142121	0.8981969164519967
ENSG00000101084	-0.2448996179596635	0.0150818167232095	Brain - Hippocampus	0.07756044215051655	0.0231780732315612	0.8207832823468897	0.935976750645233
ENSG00000101096	0.1569288858385712	0.1227914307960249	Brain - Hippocampus	0.2691044311729077	-0.013832004371038	0.8924700198891917	0.9609378848332003
ENSG00000101098	-0.3319759693252752	0.0008393991738225	Brain - Hippocampus	0.017419458084279773	-0.3466489387899864	0.0004710544943476	0.030994206164996485
ENSG00000101104	0.1296891166404464	0.2031007852428321	Brain - Hippocampus	0.3731857957333207	0.2103700072774021	0.0376022617901871	0.2402970985889436
ENSG00000101109	0.1856963963167212	0.0671496299863537	Brain - Hippocampus	0.18493407000401133	0.0730683458114964	0.4745995121076648	0.7599587341835822
ENSG00000101115	0.2677141679891202	0.0076973831694244	Brain - Hippocampus	0.05303699739936106	-0.1061761196230486	0.2980851028165588	0.6314047548360611
ENSG00000101126	0.0513573473764328	0.6155126303691386	Brain - Hippocampus	0.7490605633129613	-0.1443474300278998	0.1561701456358082	0.4680495444092446
ENSG00000101132	-0.2108991745520991	0.0371133569752829	Brain - Hippocampus	0.12895010131499143	-0.1241023840479569	0.223413712588644	0.5561070441305939
ENSG00000101134	-0.1171568916182966	0.2506076594325509	Brain - Hippocampus	0.42645047602955527	-0.0108303770236008	0.9157071429807784	0.9698268022324159
ENSG00000101138	0.0967119065359839	0.3434665414133343	Brain - Hippocampus	0.5191836961087098	-0.043112771965928	0.673379262569635	0.8733487332807284
ENSG00000101144	0.2574671870590151	0.0104854367213018	Brain - Hippocampus	0.06265108480081048	0.0448521841033326	0.6609964618069868	0.86800342651968
ENSG00000101146	-0.198410552030952	0.0501736665615191	Brain - Hippocampus	0.154652489066594	-0.009300340273363	0.9275805288619174	0.9747717010260185
ENSG00000101150	0.3940750581409602	5.9492059394178566e-05	Brain - Hippocampus	0.005445070915881061	-0.2365408380239322	0.0190285023616457	0.17070442247956413
ENSG00000101152	-0.2952602705902723	0.0031620807828184	Brain - Hippocampus	0.03261784176882511	0.161062617473569	0.1131155633196652	0.3973217612115236
ENSG00000101158	0.2634693395438158	0.0087612018193443	Brain - Hippocampus	0.05664551637709173	0.2052215077231192	0.0426467263965956	0.2546454145650004
ENSG00000101160	0.0696081991310647	0.495826299374684	Brain - Hippocampus	0.6543518606683403	-0.002620406482883	0.9795700797722912	0.9934470216956631
ENSG00000101166	0.1011488735651256	0.3216759713755991	Brain - Hippocampus	0.49735546633739247	-0.2679839595522324	0.0076337947265223	0.10742956790051894
ENSG00000101180	-0.3465935047976601	0.0004721089139066	Brain - Hippocampus	0.013372759468331134	-0.1160517573253678	0.2551358567302278	0.5880361718764959
ENSG00000101181	0.181682151144989	0.0733868705530371	Brain - Hippocampus	0.19522978970712188	-0.3004503976991821	0.0026477904659771	0.06468754966547706
ENSG00000101182	-0.2479567100663706	0.0138270676939401	Brain - Hippocampus	0.07341978198049884	0.3390986482655423	0.0006363615939625	0.034722141188535616
ENSG00000101187	0.0950978287663277	0.3516184051688891	Brain - Hippocampus	0.5265795732000558	0.0268073942243242	0.7933046568654616	0.9264106711790655
ENSG00000101188	-0.2318402614597174	0.021616157681165	Brain - Hippocampus	0.09536486981498801	-0.0542283770208555	0.5958788934155612	0.8329808448586871
ENSG00000101190	0.1275610552504099	0.2106762016434104	Brain - Hippocampus	0.3823758570405502	0.0106497054338658	0.9171082777928896	0.9706460112282397
ENSG00000101191	0.0621945975171258	0.5429322948586623	Brain - Hippocampus	0.6911937500857994	-0.1552189344352072	0.1269751809301728	0.41915349454808704
ENSG00000101193	0.1107327295983699	0.2777111489803615	Brain - Hippocampus	0.4536550431192658	-0.1386895649786626	0.173219160107172	0.4919805897258797
ENSG00000101194	0.2117529812575233	0.0363357496932643	Brain - Hippocampus	0.12709084617697083	0.0437765828795039	0.6686431069589838	0.8704912576076003
ENSG00000101197	0.0491212246427811	0.630995430044613	Brain - Hippocampus	0.7597856759944033	0.0204858968788219	0.8413093193141539	0.943361994141052
ENSG00000101198	0.0076581596313638	0.940341786529052	Brain - Hippocampus	0.9653379050765696	-0.0066350172901019	0.9483003827836858	0.9830059266539112
ENSG00000101199	0.145541825700104	0.1527369751551299	Brain - Hippocampus	0.3098971379557056	-0.210876603046675	0.0371341017889081	0.23878539882139868
ENSG00000101203	0.1150886361212478	0.2591275655253831	Brain - Hippocampus	0.43533431008264356	-0.142619679180975	0.1612378963410322	0.47550420803090443
ENSG00000101204	-0.2155108253225456	0.0330738250424978	Brain - Hippocampus	0.12038872315469197	0.0169899573216241	0.8681207788799921	0.9511503964136789
ENSG00000101210	-0.1926646089845522	0.0573467164055506	Brain - Hippocampus	0.16745654218832182	-0.1949073115274071	0.0544530388272538	0.28469109042037866
ENSG00000101213	-0.0212975096317491	0.8351094641152592	Brain - Hippocampus	0.9016790490829194	-0.0221918841148899	0.8282890747167437	0.9389331860975247
ENSG00000101216	0.0592389391922472	0.5623054915729564	Brain - Hippocampus	0.7071918311013655	-0.2343334699880192	0.0202084124255076	0.17547619211705504
ENSG00000101220	-0.1774722595593168	0.0804207058541423	Brain - Hippocampus	0.20688575107771495	-0.0238257232410848	0.8158628071495392	0.9347133370709755
ENSG00000101222	-0.2696208610291173	0.0072578286866009	Brain - Hippocampus	0.05151073932032212	0.0928549479340925	0.3631444470995626	0.6809407952114777
ENSG00000101224	0.0629142968255477	0.538264993669042	Brain - Hippocampus	0.6876863198579063	0.16132002696554	0.1125331863689373	0.396390213871474
ENSG00000101236	-0.05120329825126	0.6165739758950631	Brain - Hippocampus	0.7497759261441079	-0.2838982056944486	0.0046124237021338	0.0835378238228481
ENSG00000101246	-0.0789368439241363	0.439750091088568	Brain - Hippocampus	0.6073269029477877	0.1265895483314585	0.2142006246686274	0.5451065756952975
ENSG00000101247	-0.3586198767519342	0.0002878504538892	Brain - Hippocampus	0.011006881908774866	0.1308620044331744	0.1990100147502872	0.5239487913167786
ENSG00000101251	-0.0521257945711446	0.6102301446084157	Brain - Hippocampus	0.7452093251372556	-0.0233148485795721	0.8197435560622764	0.9353895148308938
ENSG00000101255	-0.0572403683507536	0.5755888488880936	Brain - Hippocampus	0.7177974193348093	-0.072881877904838	0.4757307599919765	0.7607988075118425
ENSG00000101265	0.190766950906861	0.0598924197565666	Brain - Hippocampus	0.17173788019295103	0.0280619967186824	0.7838623227401165	0.9222786686834983
ENSG00000101266	-0.1917486829216739	0.0585641468495717	Brain - Hippocampus	0.16959466496039316	-0.2256000434319044	0.025512730616832	0.19846799747953062
ENSG00000101276	0.2942931926510059	0.0032672602858398	Brain - Hippocampus	0.0331414473837203	-0.0268808482581726	0.7927509930374086	0.9262544647547344
ENSG00000101282	0.0655553144368616	0.5213094035258862	Brain - Hippocampus	0.6747108954903451	-0.1594352164170782	0.1168517441517649	0.40211664960103344
ENSG00000101290	-0.2326438066697194	0.0211535461633921	Brain - Hippocampus	0.09411218037402375	0.1167816653084458	0.2521388845031385	0.5852179905639989
ENSG00000101294	0.1341571133220787	0.1878353218118564	Brain - Hippocampus	0.3542382665041608	0.0058171354815418	0.9546660345615324	0.9854801289128611
ENSG00000101298	-0.1503087116252038	0.1395964569416591	Brain - Hippocampus	0.29222240867454125	-0.2413766844694302	0.0166491048575092	0.16039015155047012
ENSG00000101306	0.1734265712139156	0.0876782722354192	Brain - Hippocampus	0.2173271450203875	0.0957560300688592	0.3482797195334719	0.6684257133383876
ENSG00000101307	-0.0774477835448917	0.4484531824366145	Brain - Hippocampus	0.6143661134575891	0.1072264249924067	0.2933039207603887	0.6264540437348562
ENSG00000101310	0.0018097293289445	0.98588970593737	Brain - Hippocampus	0.9909507891149305	-0.139369797476805	0.1710998518052591	0.48856336930729916
ENSG00000101311	0.2907061153130278	0.0036853320591363	Brain - Hippocampus	0.03560314083243696	-0.146985459881185	0.1486632157448305	0.4567023108540459
ENSG00000101327	0.0166648820445281	0.8706219753804152	Brain - Hippocampus	0.922781200761329	-0.0754067137309315	0.4605374862096443	0.7532746932027656
ENSG00000101331	0.1725741118388915	0.0892718886303798	Brain - Hippocampus	0.21935615837576564	-0.1373643258360007	0.1774033792344003	0.49815908057257724
ENSG00000101333	-0.0326239355260825	0.7498011181507893	Brain - Hippocampus	0.8475332423433816	-0.0136465548864598	0.8939032530051139	0.9615959914218676
ENSG00000101335	0.233831656110592	0.0204852464568978	Brain - Hippocampus	0.09247255535250883	0.0514459030772305	0.6149028700075903	0.8430186052379302
ENSG00000101336	0.1732932587240039	0.087925990439646	Brain - Hippocampus	0.21770447734501247	-0.0174565259217314	0.8645331789833999	0.9493430867020282
ENSG00000101337	0.0717113980809192	0.4828648561965658	Brain - Hippocampus	0.6437880428548157	-0.1136449199090547	0.2651905151970545	0.5980999442208615
ENSG00000101342	0.130352916973457	0.2007782576357339	Brain - Hippocampus	0.3702906696337392	-0.2838938284177053	0.0046130812508705	0.0835378238228481
ENSG00000101343	-0.1496695066640641	0.1413070310065062	Brain - Hippocampus	0.29465423422419745	0.0327922591306483	0.7485530421692514	0.907484911251438
ENSG00000101346	0.2895706673749835	0.0038273029260829	Brain - Hippocampus	0.03639235155410557	-0.034918610058147	0.7328435009426345	0.8997637934326645
ENSG00000101347	0.1418366627345396	0.1635744455386464	Brain - Hippocampus	0.32440352838914416	0.050226221193214	0.6233240055734943	0.8477317503305631
ENSG00000101349	-0.2217854653102136	0.0281775928124004	Brain - Hippocampus	0.1100751357847931	-0.1773517706781929	0.0806296838319524	0.340879732220105
ENSG00000101353	-0.1991553443857426	0.0493005997792449	Brain - Hippocampus	0.15300386062417948	-0.116439792923666	0.2535395772762709	0.5867823506725987
ENSG00000101361	0.0620897869382294	0.5436136504390935	Brain - Hippocampus	0.6916540146084306	-0.1132528849954606	0.2668533553296636	0.598967654596988
ENSG00000101363	-0.0258533585432382	0.8005049749742895	Brain - Hippocampus	0.8809536195839858	-0.1206831013716232	0.2365298334990034	0.5700380045289213
ENSG00000101365	-0.2906746721393589	0.0036891992296312	Brain - Hippocampus	0.03561876865974416	0.1271782776968555	0.2120598760305414	0.542062425921839
ENSG00000101384	0.2513838784368972	0.0125292139633673	Brain - Hippocampus	0.06941482641566055	0.012469203700929	0.9030100937984746	0.9644773165536858
ENSG00000101391	0.2606115044259072	0.0095483247788451	Brain - Hippocampus	0.059636986528240545	-0.3328176341462813	0.0008126542380293	0.03695568588324603
ENSG00000101407	-0.0108373793105491	0.915652844373656	Brain - Hippocampus	0.9517163671926263	0.0518935373317182	0.6118246462237596	0.8411297140946256
ENSG00000101413	-0.0051601741676662	0.959781308125056	Brain - Hippocampus	0.9766823414429394	0.1078285257475765	0.2905860171846364	0.6246052843015958
ENSG00000101417	-0.0756732379632033	0.4589494078251459	Brain - Hippocampus	0.622656668391372	0.0501880254099935	0.6235885154710952	0.8477317503305631
ENSG00000101425	0.191863363664732	0.0584105681472308	Brain - Hippocampus	0.16937792595922777	0.1700893206966715	0.0940483144171937	0.36507459399144093
ENSG00000101439	0.0425777577257043	0.6772057903249575	Brain - Hippocampus	0.7953476104439533	0.1707225822848982	0.0928122812763022	0.36310193016392955
ENSG00000101440	-0.0455337897726596	0.6561687050978567	Brain - Hippocampus	0.7787043113910821	-0.1243910519373346	0.2223303267440196	0.5545725538194126
ENSG00000101443	-0.1322635415663348	0.1941999120140968	Brain - Hippocampus	0.36197309085711704	0.2121895818358718	0.035943424914721	0.23671487535868677
ENSG00000101444	-0.2510481931441383	0.0126514652478749	Brain - Hippocampus	0.06972617498602547	-0.1478722276460183	0.1462016763991389	0.45192328863161135
ENSG00000101445	-0.1525268555576905	0.1337820323637196	Brain - Hippocampus	0.28418361959312266	0.2524393403885964	0.0121515137381234	0.13597913166431141
ENSG00000101447	-0.0036474081455948	0.9715659595312752	Brain - Hippocampus	0.9826748900171327	-0.0195036410749159	0.8488256460030398	0.9453796536500997
ENSG00000101448	-0.1685345909730969	0.0971380359393801	Brain - Hippocampus	0.23149964796269484	-0.1892978195135332	0.0619259803943899	0.3014892286468919
ENSG00000101452	0.1991890115066516	0.0492614324956817	Brain - Hippocampus	0.15296273249617268	0.1745182702302628	0.0856704912490394	0.34957629212833624
ENSG00000101457	-0.1189805898775186	0.2432565686587099	Brain - Hippocampus	0.4185292304837567	0.1520965490084856	0.13489533333843	0.4334419966920466
ENSG00000101460	-0.1899325601136693	0.0610405814533107	Brain - Hippocampus	0.17355298379093584	-0.2139809461336873	0.0343707419271704	0.2312064044818139
ENSG00000101463	0.1745655128379232	0.0855844383718199	Brain - Hippocampus	0.21391381170945478	-0.0068161460082311	0.9468910658753869	0.982616003870652
ENSG00000101464	0.2221390345990007	0.0279210453863576	Brain - Hippocampus	0.10948534736195796	0.0615081055215871	0.5474026559706243	0.8047208202677121
ENSG00000101470	-0.3266376341910008	0.0010285958159676	Brain - Hippocampus	0.01902661933414834	0.002524309862781	0.9803191417525776	0.9936187919257841
ENSG00000101473	-0.3994855214636418	4.601777935107982e-05	Brain - Hippocampus	0.005154311053674329	0.2224207597217999	0.0277180488859869	0.206795141323819
ENSG00000101474	0.0541418239654815	0.5964666659526419	Brain - Hippocampus	0.734805351956285	-0.1360858140426824	0.1815098265334976	0.5016895805279974
ENSG00000101489	-0.0945950411399673	0.3541821603420151	Brain - Hippocampus	0.5292177339676764	-0.3513004706156588	0.0003899001581153	0.02912949732006335
ENSG00000101493	-0.050896179359175	0.6186922731009006	Brain - Hippocampus	0.7514861500674792	0.0128850424359918	0.8997920738260068	0.9639293725214183
ENSG00000101542	0.1203504940607769	0.2378337051581535	Brain - Hippocampus	0.4123404108080969	-0.0437857687609344	0.6685776579954589	0.8704793299292618
ENSG00000101544	-0.0546449163479445	0.5930538617393741	Brain - Hippocampus	0.7319413313115863	-0.0036835135733905	0.971284612090585	0.9906260423151656
ENSG00000101546	-0.0804106761293207	0.4312307552401359	Brain - Hippocampus	0.6001149392223863	0.2220161379964476	0.0280099926703774	0.2080948542915698
ENSG00000101557	-0.0421761802974802	0.6800833550345058	Brain - Hippocampus	0.7971602002335608	-0.1440714244375183	0.1569716292609275	0.4688604506175947
ENSG00000101558	-0.195513653873351	0.0536916272970367	Brain - Hippocampus	0.16116648845901027	0.0534009009977675	0.6015087913281791	0.8357703266267794
ENSG00000101574	0.1772806719675054	0.0807532021534328	Brain - Hippocampus	0.20726960656467094	-0.1174847995402521	0.2492747735960935	0.5825954924684277
ENSG00000101577	0.024944838258324	0.8073773335707816	Brain - Hippocampus	0.8850129940989793	-0.2851111151072811	0.0044334086175325	0.08240704840161071
ENSG00000101596	0.1707509520867875	0.0927572094563789	Brain - Hippocampus	0.224520826211158	0.011714403721237	0.9088551807806264	0.9672730968806268
ENSG00000101605	0.1910481141902228	0.0595095200060017	Brain - Hippocampus	0.17110648030068348	0.1328949448978908	0.1920605847262542	0.5143528605461501
ENSG00000101608	0.3092810576549569	0.001943111015843	Brain - Hippocampus	0.025541588828325464	0.1076711599220161	0.2912947567389723	0.6246052843015958
ENSG00000101624	-0.1511487813295135	0.1373722632100291	Brain - Hippocampus	0.28923789748333145	-0.0701403573734175	0.4925295791270195	0.7719114150175777
ENSG00000101638	-0.2385341424265169	0.0180144440003796	Brain - Hippocampus	0.08604546193122492	0.0925626011266932	0.3646637581249983	0.6811507633211467
ENSG00000101639	-0.0784267625214222	0.4427205605263138	Brain - Hippocampus	0.6098866674241911	-0.1878317361906514	0.0640110371528062	0.30764161493781866
ENSG00000101654	-0.2631575626008401	0.0088442062358082	Brain - Hippocampus	0.05699599574187506	-0.1563539201148305	0.1241862082985971	0.41498644005448165
ENSG00000101665	0.3985317451956846	4.816455650808387e-05	Brain - Hippocampus	0.005154311053674329	0.0568290205203776	0.578340837764274	0.82251619054851
ENSG00000101670	0.1050478146710485	0.3032781311487961	Brain - Hippocampus	0.47920426390679943	0.0348639367867237	0.7332460837715002	0.9000437086694382
ENSG00000101680	-0.038105632800769	0.7095043626944568	Brain - Hippocampus	0.8192439348723132	0.0537127841332397	0.5993840583458472	0.834862150978882
ENSG00000101695	0.1202942116121306	0.2380548342706101	Brain - Hippocampus	0.41244777829531026	0.0733897526846619	0.4726530458046332	0.7582998631440842
ENSG00000101745	0.0751948426927186	0.4618020697851981	Brain - Hippocampus	0.6253997582089316	-0.0778443058729057	0.4461262773065694	0.7454013841089135
ENSG00000101746	-0.2143509252802818	0.034053244020548	Brain - Hippocampus	0.12224617012167127	-0.2601499850396926	0.0096810964479856	0.12162834064296014
ENSG00000101751	0.2065746636328848	0.0412692491145513	Brain - Hippocampus	0.1372185116447272	-0.1950264029627188	0.0543027947069945	0.28419381392340776
ENSG00000101752	0.0326868216729523	0.7493347579959853	Brain - Hippocampus	0.8471950416357322	-0.0332681616495899	0.745027864492919	0.9057465762535499
ENSG00000101773	-0.0039338778541838	0.9693337755315724	Brain - Hippocampus	0.9816085317067612	-0.1885548325106176	0.0629756315202288	0.30451663792764955
ENSG00000101782	0.1958985838157374	0.0532128094965179	Brain - Hippocampus	0.16024564959449686	-0.055298942842521	0.5886303891225448	0.8288312359396858
ENSG00000102189	0.0651430608073823	0.5239381776821117	Brain - Hippocampus	0.6767303291800764	0.0265322774140994	0.7953792743207262	0.9270481691229735
ENSG00000102445	0.0910242039191	0.3727229754732448	Brain - Hippocampus	0.5463521193893128	-0.1049075838464008	0.3039276542259397	0.6364578432774756
ENSG00000102452	-0.1609236951398444	0.1134308382990081	Brain - Hippocampus	0.2558495574966516	0.1469083426576426	0.1488787453094001	0.4570994235080152
ENSG00000102466	-0.218627183267423	0.0305592073453342	Brain - Hippocampus	0.11523564875113639	-0.1968692253532632	0.0520209915363382	0.2790512085013771
ENSG00000102468	-0.2541229195005564	0.0115695846531197	Brain - Hippocampus	0.06620628962685123	-0.0459559451601097	0.6531856698321327	0.8640421164959312
ENSG00000102471	-0.2234072426036472	0.0270170844575225	Brain - Hippocampus	0.1071077905108691	-0.1944268983582155	0.0550625910061228	0.2858046827626005
ENSG00000102524	0.2506020941413007	0.0128155348991403	Brain - Hippocampus	0.07003361770984397	-0.0960843596540696	0.346621727156711	0.6671480619014438
ENSG00000102531	0.20079546695503	0.0474221843814152	Brain - Hippocampus	0.14916227006263968	-0.0936538358008742	0.3590125943682037	0.6789934905104893
ENSG00000102543	-0.3298238656324002	0.0009114790071576	Brain - Hippocampus	0.018066004021317143	-0.0396195355314215	0.698509545342122	0.8853768473998512
ENSG00000102547	0.113998609575506	0.263696359778071	Brain - Hippocampus	0.43988286564749013	-0.1876704247685924	0.0642438972344279	0.30764161493781866
ENSG00000102554	-0.2941597524953753	0.0032820169011657	Brain - Hippocampus	0.033227273409883434	0.0337225999412332	0.7416665774706417	0.9039724555060039
ENSG00000102572	-0.384045698933407	9.46586746137201e-05	Brain - Hippocampus	0.007095069869122672	-0.0837210649592013	0.4124426988005497	0.7205633006044397
ENSG00000102575	0.3201050503144492	0.0013126024224374	Brain - Hippocampus	0.021316663340383374	0.1097651035212683	0.2819576382088368	0.6150176128208267
ENSG00000102580	0.141843650106466	0.1635534844845709	Brain - Hippocampus	0.32440352838914416	-0.0194055066854267	0.8495773363748942	0.9455711431718518
ENSG00000102595	0.1211854850059849	0.2345698582523568	Brain - Hippocampus	0.40828615318982275	-0.0089859321711374	0.9300224511949972	0.9762300419283669
ENSG00000102606	-0.0063096169633903	0.9508326378015992	Brain - Hippocampus	0.9709460172999028	-0.2994819499744513	0.0027376234349307	0.06603502874919985
ENSG00000102678	-0.1214719672549684	0.2334572732930505	Brain - Hippocampus	0.4069759402534583	-0.1000228181750754	0.3271201889899026	0.6538598581787313
ENSG00000102699	0.120454920654131	0.2374237999684213	Brain - Hippocampus	0.41198558341917624	0.1211393488591315	0.2347493779867446	0.568142405347066
ENSG00000102710	0.2264118125320108	0.0249742110086451	Brain - Hippocampus	0.10265878948880752	0.0601212646309912	0.5564879204251469	0.8101370318530451
ENSG00000102738	0.1533867885289232	0.1315781687363064	Brain - Hippocampus	0.28123767869474564	0.2638584336801538	0.008658574788377	0.11513745408619974
ENSG00000102743	-0.0585471893715309	0.5668866348878394	Brain - Hippocampus	0.7108933266786828	-0.0106762059951248	0.9169027460694542	0.9705613256648945
ENSG00000102753	-0.0197323383202295	0.8470743956125278	Brain - Hippocampus	0.909132308120145	-0.0524219126487307	0.6081998610652983	0.8390953701777446
ENSG00000102755	0.1914603678197021	0.0589517125255431	Brain - Hippocampus	0.1701187199069527	0.1138703423948577	0.2642375600952507	0.5974318518820251
ENSG00000102760	0.1845289527491429	0.0689175993217656	Brain - Hippocampus	0.18769199650169185	-0.1613376329328893	0.1124934388585886	0.396390213871474
ENSG00000102763	-0.1248092330860338	0.2207674462079892	Brain - Hippocampus	0.39294421574385124	-0.0696208995991261	0.495747485184883	0.7748872911243395
ENSG00000102780	-0.115640636743771	0.2568345907727573	Brain - Hippocampus	0.4329200888829262	0.191373141575563	0.0590693778967128	0.29363803573534664
ENSG00000102781	-0.00962856782072	0.9250319910684176	Brain - Hippocampus	0.9564422454340684	-0.1820130760526881	0.0728556538217913	0.3247376560409941
ENSG00000102786	0.0585749521343222	0.5667024361058861	Brain - Hippocampus	0.7108021525111375	-0.1137814097786716	0.2646132374993588	0.5979301410144768
ENSG00000102796	0.2251066091758854	0.0258448777194295	Brain - Hippocampus	0.10490330525748442	-0.1108190512546703	0.2773344146766116	0.609943077918396
ENSG00000102802	-0.1321805360979563	0.1944824271992938	Brain - Hippocampus	0.3622012176280426	-0.0136816297970015	0.8936321527693254	0.9615956941801335
ENSG00000102804	-0.0279988455863004	0.7843368726337354	Brain - Hippocampus	0.8707888123182279	-0.1795875983585654	0.0768218737557645	0.3338155172516808
ENSG00000102805	0.2002132997347779	0.0480820363705805	Brain - Hippocampus	0.15060948840588953	0.032222368357336	0.7527812344949762	0.9095416051946693
ENSG00000102854	0.0783706133570163	0.4430482348951163	Brain - Hippocampus	0.6099175735806937	0.0589030825236907	0.5645275181884848	0.814293557085617
ENSG00000102858	0.1111030614910163	0.2760973257705356	Brain - Hippocampus	0.45209152598248814	-0.1891010549023704	0.0622025614909959	0.3019342791771034
ENSG00000102871	-0.0488626918815033	0.6327959941334054	Brain - Hippocampus	0.7608544134792573	-0.123479409393071	0.2257644229044959	0.558899759919646
ENSG00000102878	0.087821343972781	0.3898467745682441	Brain - Hippocampus	0.5627526509721558	-0.2702626458719378	0.0071149456696951	0.10484273686374669
ENSG00000102879	-0.0276770684296667	0.7867560930742601	Brain - Hippocampus	0.8724973380674651	0.1489536060781114	0.1432416205331603	0.44744165530167007
ENSG00000102882	-0.1411724123728791	0.1655762081319737	Brain - Hippocampus	0.3270625847756577	-0.268028447808988	0.0076233537111699	0.10742956790051894
ENSG00000102886	0.2551438858934782	0.0112286707885169	Brain - Hippocampus	0.0649271573728993	0.0994757096932228	0.3297864636929019	0.6563082776657463
ENSG00000102890	0.1193866173161538	0.2416404379537101	Brain - Hippocampus	0.4165633853629881	-0.105355328850142	0.3018569642743574	0.6342200140913382
ENSG00000102893	-0.2067347141593929	0.0411088029331653	Brain - Hippocampus	0.13700749481188793	0.1027121833443122	0.3142148413171899	0.6437054604544101
ENSG00000102897	-0.2386878641188651	0.0179382129354282	Brain - Hippocampus	0.08580857505576271	-0.1787281269528573	0.078268191535435	0.3367884201712583
ENSG00000102898	-0.0102506380022717	0.920203996716382	Brain - Hippocampus	0.9539997774219976	-0.0058803421285785	0.95417398458649	0.9854615113950894
ENSG00000102900	-0.3189944905571672	0.0013674237266464	Brain - Hippocampus	0.02182639847552328	-0.0264405525204855	0.7960712763678615	0.9275402914961935
ENSG00000102901	0.0679454212093105	0.5062014432800918	Brain - Hippocampus	0.6635094083523984	-0.0871242687706962	0.3936350583750649	0.7047425535737878
ENSG00000102904	-0.0367570700189687	0.719348870037055	Brain - Hippocampus	0.8269326272808719	-0.0459614901161587	0.6531465242037899	0.8640421164959312
ENSG00000102908	-0.1057755106066722	0.2999221725355379	Brain - Hippocampus	0.47601702655925754	0.15785171918991	0.1205780011286627	0.4076325802937958
ENSG00000102910	-0.0912477991079701	0.3715449271599614	Brain - Hippocampus	0.5452815253175298	-0.0163026301007764	0.8734107170702681	0.9533726278074033
ENSG00000102921	0.2269071926052701	0.0246503641313128	Brain - Hippocampus	0.10219412164986393	0.0570947260508263	0.5765625248879327	0.8211880469234163
ENSG00000102924	-0.1797006583550636	0.0766332228497574	Brain - Hippocampus	0.20033192184300128	-0.0734546318248236	0.4722606578952153	0.7580974750207085
ENSG00000102931	-0.103151078063877	0.31214045591355	Brain - Hippocampus	0.48739941197989123	-0.0319469330023663	0.7548274012019824	0.9095416051946693
ENSG00000102934	0.251628435674724	0.0124407995071304	Brain - Hippocampus	0.06906999277556197	-0.0643080393248625	0.5292831900554473	0.7925411051711361
ENSG00000102935	0.0718928405713994	0.4817552283755427	Brain - Hippocampus	0.6427453150952905	0.0127974124789029	0.9004700761430795	0.9640197091100984
ENSG00000102967	0.2130023667974088	0.0352225320636418	Brain - Hippocampus	0.124628731328649	-0.0189361401118059	0.8531744434909005	0.9468491401928079
ENSG00000102970	0.1260289390217863	0.2162533393689694	Brain - Hippocampus	0.38816920635081104
ENSG00000102974	-0.0067427924143648	0.9474617922413816	Brain - Hippocampus	0.96928124710369	-0.0248637643240602	0.8079913247267708	0.932924132962484
ENSG00000102977	-0.0048003092110556	0.9625840156764758	Brain - Hippocampus	0.9781788219772544	0.0033260844643662	0.974069987210405	0.9913782396978555
ENSG00000102978	-0.1412790240945581	0.1652537101802429	Brain - Hippocampus	0.3264662815962528	-0.0150060030945968	0.8834050612161353	0.9569262736827711
ENSG00000102981	-0.1727004350688317	0.0890342968747232	Brain - Hippocampus	0.21904255715793103	-0.0938329151670461	0.3580904012803879	0.6782115023731543
ENSG00000102984	-0.4240286653552163	1.3555319574759111e-05	Brain - Hippocampus	0.0038065841901880697	-0.2327026727049344	0.0211199924791859	0.17955053949525415
ENSG00000102996	0.1964051698953009	0.0525880187122728	Brain - Hippocampus	0.15902954321812976	0.0960956793815659	0.3465646533647527	0.6671480619014438
ENSG00000103005	-0.1010796445098608	0.3220089883639683	Brain - Hippocampus	0.49772455308034697	0.0386203126776308	0.7057596463384275	0.8888088705719692
ENSG00000103018	-0.0586417058308452	0.5662596581681183	Brain - Hippocampus	0.7104719039171146	-0.2270618891427312	0.0245499702633658	0.194069302656593
ENSG00000103021	-0.3150386337683628	0.0015800054978711	Brain - Hippocampus	0.023495420144987702	0.2200180271626272	0.0294902102835372	0.21391468200511388
ENSG00000103023	-0.0047863497696024	0.962692744271584	Brain - Hippocampus	0.9781991216579774	-0.0571725814313843	0.5760419359655737	0.821015441777018
ENSG00000103024	0.2263518124599918	0.0250136801818815	Brain - Hippocampus	0.1027522033100312	0.1149495971490809	0.2597073182677331	0.5928226829535782
ENSG00000103034	-0.117434014996105	0.249480883681837	Brain - Hippocampus	0.42540171357077394	-0.2034567478150896	0.0445004991166464	0.2595434304072784
ENSG00000103035	-0.2806190339358772	0.0051290744630216	Brain - Hippocampus	0.04274408686709685	0.0970407491718727	0.3418204170590905	0.6661574311101217
ENSG00000103037	-0.031327981899624	0.7594316569926005	Brain - Hippocampus	0.8540369926719343	-0.3004767147925761	0.0026453867474311	0.06468754966547706
ENSG00000103042	0.0291303535612737	0.7758462651209586	Brain - Hippocampus	0.8642694139696807	-0.1111397699440332	0.275937702215197	0.6081482919706458
ENSG00000103043	-0.2105965675172784	0.0373922833964552	Brain - Hippocampus	0.12941407984687903	0.1285343455640411	0.207186912027176	0.534113284630818
ENSG00000103044	0.048150133438231	0.6377697160194732	Brain - Hippocampus	0.7653236592233678	-0.0718387146979989	0.4820860970373208	0.7644686534292208
ENSG00000103047	-0.2313301849351074	0.021914290898238	Brain - Hippocampus	0.09602950576814627	-0.0040530843544611	0.9684049821572788	0.9898174640507993
ENSG00000103051	0.1963661132483751	0.0526359729561166	Brain - Hippocampus	0.1591093526689185	0.1226489736213374	0.2289249049917342	0.5634528226689455
ENSG00000103056	-0.0596090798828465	0.5598614686293799	Brain - Hippocampus	0.7049019158935752	0.0851258294340945	0.4046166152692708	0.7138178526112269
ENSG00000103061	-0.255240895444907	0.0111967395149178	Brain - Hippocampus	0.06486980368796504	-0.0307624932997143	0.7636455695972688	0.914423440481747
ENSG00000103064	0.0825625234902959	0.4189629978599802	Brain - Hippocampus	0.5891004447309233	-0.0202183473850592	0.8433552561545382	0.9445464437375651
ENSG00000103066	0.1471535836751551	0.1481941512762286	Brain - Hippocampus	0.3039122123180681	-0.10119687211715	0.3214452108075436	0.649823553612897
ENSG00000103067	-0.103591942958067	0.3100657222897006	Brain - Hippocampus	0.4855682570205834	-0.0189914051767057	0.8527507483524912	0.9466765791307322
ENSG00000103089	0.1752572626586394	0.0843322675719721	Brain - Hippocampus	0.21195509916422323	0.0732376802954457	0.4735734689773268	0.7591804392800205
ENSG00000103091	0.0763929372716252	0.4546762245534037	Brain - Hippocampus	0.6194601768146207	0.0533108338940392	0.6021230037834442	0.8361918331098208
ENSG00000103111	0.0015092675248733	0.9882321952995324	Brain - Hippocampus	0.9924945186079409	-0.1639462754008911	0.1067235830938511	0.3880134645014101
ENSG00000103121	-0.1497948018436836	0.1409704857485984	Brain - Hippocampus	0.2941653494126657	0.0518204977646241	0.6123264552433278	0.8412976356338482
ENSG00000103126	0.0805361920911604	0.4305096025056765	Brain - Hippocampus	0.5994801729025487	0.0337966868762989	0.7411190455721647	0.9039724555060039
ENSG00000103145	0.0065158489499111	0.949227688714924	Brain - Hippocampus	0.9701827538802031	-0.0200126625671363	0.8449288255622184	0.9451590804571217
ENSG00000103148	0.1582749597411248	0.1195731912093118	Brain - Hippocampus	0.26472621778638744	-0.1703005717190848	0.0936345477688801	0.36410819241783526
ENSG00000103150	-0.0832271176401158	0.4152153754417982	Brain - Hippocampus	0.5859318561268319	-0.03079620907974	0.7633941314120584	0.9143489011229204
ENSG00000103152	-0.343331506976912	0.0005381099787954	Brain - Hippocampus	0.014002678836548488	-0.044775650251393	0.6615394173001847	0.86800342651968
ENSG00000103154	-0.080815686077248	0.4289062454115594	Brain - Hippocampus	0.5983525541715093	0.2015425508523443	0.0465864061308831	0.26538851189818635
ENSG00000103160	-0.109107812631156	0.284866798530889	Brain - Hippocampus	0.4612045897687215	0.127102474263454	0.212334657198904	0.5423860273401708
ENSG00000103168	0.3044677443221257	0.0023027886793659	Brain - Hippocampus	0.027855122955752223	-0.0108585836655891	0.9154884194648948	0.9698268022324159
ENSG00000103174	-0.0408970878853766	0.6892793241131276	Brain - Hippocampus	0.8037979125446397	-0.0793815570996944	0.4371695076102908	0.7393051262016745
ENSG00000103175	0.0914015208003183	0.3707363391704767	Brain - Hippocampus	0.5447006768511949	0.1590756357321383	0.117689991686469	0.4038754618754735
ENSG00000103184	0.1919990057943582	0.0582293434903012	Brain - Hippocampus	0.1690577544451492	-0.0976493699527312	0.3387869079352876	0.6652284828871537
ENSG00000103187	0.3808479209187034	0.0001094247586578	Brain - Hippocampus	0.007341659443167818	-0.2127847744983079	0.0354143228577799	0.23515779433042774
ENSG00000103194	-0.3349606354090527	0.0007480332321367	Brain - Hippocampus	0.016718967968410523	-0.2566467678966865	0.010742819463855	0.12858955341216532
ENSG00000103196	0.2484701536319334	0.0136254817282433	Brain - Hippocampus	0.07291175318857872	-0.0009873715587218	0.9923012768353036	0.9978364118974208
ENSG00000103197	0.0676375446332147	0.5081347406942841	Brain - Hippocampus	0.6647732233016623	-0.2162961665189696	0.0324242455403468	0.22536672237369135
ENSG00000103199	0.3161436428111849	0.0015177969288396	Brain - Hippocampus	0.022888377686901166	-0.2558583514420635	0.0109953543861197	0.1300024125239611
ENSG00000103202	0.2542677812727485	0.0115206697101109	Brain - Hippocampus	0.0660197370041267	-0.1988790177247245	0.0496230423778299	0.27359014273552207
ENSG00000103222	0.0583517289715089	0.5681842631618312	Brain - Hippocampus	0.7117586726981358	0.0051401625166426	0.9599371507403288	0.9869137946208069
ENSG00000103226	-0.1515695886553402	0.1362682827445288	Brain - Hippocampus	0.2877279622585503	-0.0219791987902899	0.8299098523631186	0.9392971213989776
ENSG00000103227	0.0223595188870131	0.8270121132962844	Brain - Hippocampus	0.8974775350783278	0.0485490339739494	0.6349833582929305	0.8545389226890764
ENSG00000103245	-0.0125981914229014	0.9020117359250952	Brain - Hippocampus	0.9426740034742234	-0.0603823369438521	0.554772107455136	0.8092549004302566
ENSG00000103248	0.1305485633873969	0.2000973773304523	Brain - Hippocampus	0.36952902643461416	-0.2845514172272161	0.0045152305002409	0.08293116352283315
ENSG00000103249	-0.0066450330682352	0.948222448339558	Brain - Hippocampus	0.9697670783986966	-0.1622718766220379	0.110399860420002	0.3953076733955385
ENSG00000103253	0.0921072431151897	0.3670380031399985	Brain - Hippocampus	0.5415785799756534	0.0818583668688569	0.4229550001372482	0.7287209310519768
ENSG00000103254	0.1232161021296114	0.2267631836104869	Brain - Hippocampus	0.39935137907779433	0.1645145332648853	0.1054978673064883	0.38618026071813333
ENSG00000103257	0.3758635124906906	0.0001367598022102	Brain - Hippocampus	0.008020202622949285	-0.2169522229330978	0.0318898793591497	0.22255279074424644
ENSG00000103260	0.2979983878789261	0.0028805593885696	Brain - Hippocampus	0.03096454674719012	-0.0530257566422875	0.604068918942616	0.8378256990885834
ENSG00000103264	-0.127243536466197	0.2118235210460369	Brain - Hippocampus	0.38386517648609003	-0.1916561857159576	0.0586882580423367	0.2930906603838271
ENSG00000103266	-0.2840700516993951	0.0045866751471449	Brain - Hippocampus	0.04014162982500747	0.1259332416920494	0.216605130646573	0.5482845865789123
ENSG00000103269	-0.076001402166888	0.4569982052677606	Brain - Hippocampus	0.6210429583255329	0.1515722651924383	0.1362612825358218	0.4356229502055357
ENSG00000103274	0.045208296363982	0.6584724004698543	Brain - Hippocampus	0.7805833637073949	0.2270675546265295	0.0245463001462194	0.194069302656593
ENSG00000103275	-0.0362228824821301	0.7232612515382846	Brain - Hippocampus	0.8288729530304396	0.1585704971341403	0.1188753966816292	0.405382141054332
ENSG00000103310	0.0219645942082626	0.8300211734323784	Brain - Hippocampus	0.8991649705075885	-0.076029432677393	0.4568317540361394	0.7515854336349889
ENSG00000103313	0.1928857871487491	0.0570558572364907	Brain - Hippocampus	0.16716849119092034	0.0377461343924757	0.7121241168347845	0.8921742925186279
ENSG00000103316	-0.3542306779675054	0.000345600578613	Brain - Hippocampus	0.011865228381518909	0.0360402430518644	0.7246005407099078	0.8960456870365203
ENSG00000103319	0.020542873463695	0.8408737580943986	Brain - Hippocampus	0.9053675681402511	-0.0635476227448482	0.5341742875046668	0.7961647413511634
ENSG00000103326	0.1081571852662738	0.2891094958770262	Brain - Hippocampus	0.4657875211352089	-0.4132079176338156	2.351012658898914e-05	0.00858809045689004
ENSG00000103335	0.1682838654760654	0.0976436992875533	Brain - Hippocampus	0.2322852065082811	0.0610886569938494	0.5501428506962305	0.8067219313232893
ENSG00000103342	0.0202074796112265	0.8434383835380409	Brain - Hippocampus	0.9068380094344632	-0.1929309829258464	0.0569965716469844	0.2889345412406237
ENSG00000103343	-0.2294792688077121	0.0230258819092962	Brain - Hippocampus	0.09889462735224161	0.1845440682393152	0.06889447033152	0.3163441348860988
ENSG00000103351	-0.1746557919061813	0.0854201854250785	Brain - Hippocampus	0.2137056748334165	0.0778475514541985	0.4461072592832732	0.7454013841089135
ENSG00000103353	-0.0955106913317632	0.3495218595166838	Brain - Hippocampus	0.5246306876089839	0.0307350331856948	0.763850373774516	0.9144562649344241
ENSG00000103355	0.252353849420374	0.0121817329427247	Brain - Hippocampus	0.06810930770307305	-0.0103958283414676	0.9190775594258156	0.9718351998841073
ENSG00000103356	-0.357493770255079	0.0003017511978762	Brain - Hippocampus	0.011271991173035904	-0.1026436176049358	0.3145397134859041	0.6441334220275727
ENSG00000103363	0.015244263996777	0.8815671384114936	Brain - Hippocampus	0.9295907078854282	-0.0072215639913754	0.943737209925274	0.9816974474671664
ENSG00000103365	0.1281969040687593	0.2083919495047491	Brain - Hippocampus	0.37979720631424924	-0.1373953221470262	0.1773046749674886	0.49815908057257724
ENSG00000103375	0.1076760878880182	0.2912725449760538	Brain - Hippocampus	0.46779688377632983	0.1113460364606632	0.2750419222901977	0.607541628080653
ENSG00000103381	0.085008095868563	0.4052691445165022	Brain - Hippocampus	0.5768118322943186	0.0721345054971455	0.4802794277636563	0.7630311641441185
ENSG00000103404	-0.1309084130416079	0.1988493799918521	Brain - Hippocampus	0.3680398694086483	0.0848105785634444	0.4063652584224717	0.7156859949326415
ENSG00000103415	-0.2935385588885692	0.0033515017814772	Brain - Hippocampus	0.03380106955917834	-0.2331688240060028	0.0208558938528246	0.17825489561294777
ENSG00000103423	-0.2612132511084185	0.0093776137615729	Brain - Hippocampus	0.05882238510347833	0.0968544323239059	0.3427524731601366	0.6661574311101217
ENSG00000103429	0.0140550986300077	0.8907463101915853	Brain - Hippocampus	0.9359329733638984	0.1926233380899115	0.0574011236030816	0.290000861087898
ENSG00000103449	0.1217130315864301	0.2325239310721988	Brain - Hippocampus	0.40592987040762907	-0.2116805632003558	0.0364011698655229	0.23674498951684822
ENSG00000103460	-0.3789391543139835	0.0001192300177024	Brain - Hippocampus	0.007551552401199206	-0.0529877073595657	0.6043288505226736	0.8378256990885834
ENSG00000103479	0.0715644351377464	0.4837646219108774	Brain - Hippocampus	0.6446666405770773	0.1960995999500969	0.0529641625542512	0.28095986625470104
ENSG00000103485	0.2340280479318161	0.0203765183305151	Brain - Hippocampus	0.0921044222795821	0.1477526895190968	0.1465316951414171	0.45249853541573787
ENSG00000103489	0.059595295160495	0.5599523975840175	Brain - Hippocampus	0.7049603453403303	-0.0464251977459485	0.6498762298967287	0.862272029259569
ENSG00000103490	0.2577773033686526	0.0103895622798012	Brain - Hippocampus	0.06229016627730867	-0.039746126420597	0.6975929476967275	0.8848650702206275
ENSG00000103494	-0.1925614892344356	0.0574827377051768	Brain - Hippocampus	0.16765180858791112	-0.0604143584064995	0.5545618322073858	0.8092549004302566
ENSG00000103495	-0.2589816042492865	0.0100244865505429	Brain - Hippocampus	0.061213929826955754	-0.082547686596199	0.4190468854575935	0.7250314423993183
ENSG00000103496	0.1245355328510109	0.2217894748255931	Brain - Hippocampus	0.39387780892647384	0.3223975475652121	0.0012056999548519	0.0438924247484418
ENSG00000103502	0.1813251916557267	0.073963370483907	Brain - Hippocampus	0.19598315306847433	-0.0985466761152241	0.3343456468009502	0.66081454989128
ENSG00000103507	-0.0221849058664054	0.8283422413820668	Brain - Hippocampus	0.8982570793297984	0.103646661470472	0.3098088407825099	0.6400478879543994
ENSG00000103510	0.1215107851532199	0.2333068035387414	Brain - Hippocampus	0.406848009607096	0.1838977580099536	0.0698890422976822	0.31798588971275527
ENSG00000103512	-0.2146883712108604	0.0337658196716345	Brain - Hippocampus	0.12170452735730952	0.1274402404191603	0.2111122301774802	0.5403908150092662
ENSG00000103522	0.0038116478383491	0.9702861690274523	Brain - Hippocampus	0.9819729158191999	-0.0873200674807504	0.3925687728051324	0.7037296941499215
ENSG00000103528	-0.2075452467190471	0.0403042325913585	Brain - Hippocampus	0.13535041757191313	-0.369630961795359	0.0001798353418902	0.020601137498755133
ENSG00000103534	-0.0944902305610709	0.3547180584248519	Brain - Hippocampus	0.5296510446453698	-0.0123310632851775	0.904079460400913	0.9648463774135753
ENSG00000103540	0.1036363700413058	0.3098571443549665	Brain - Hippocampus	0.4853396431582686	0.1009510676865291	0.3226280771579244	0.6505776598133998
ENSG00000103544	0.2329163133061549	0.0209986002718729	Brain - Hippocampus	0.09382751214445031	-0.0560682809707454	0.5834462975767374	0.8256880198813867
ENSG00000103546	-0.2137010615151024	0.0346125758815717	Brain - Hippocampus	0.12357397621172223	-0.1054370336489042	0.301480102970955	0.6342200140913382
ENSG00000103549	-0.1383774725120025	0.1741979416750403	Brain - Hippocampus	0.33777249675270493	-0.2372138206241289	0.0186807752876627	0.1690155503830682
ENSG00000103550	-0.1630379083633377	0.1087059414734341	Brain - Hippocampus	0.24915141602619195	-0.1137496032767858	0.2647476854047677	0.5979301410144768
ENSG00000103569	0.0448066653131122	0.6613193654488219	Brain - Hippocampus	0.7827583745364177	0.0686231331676587	0.5019592379273835	0.7793193067510277
ENSG00000103591	-0.2245294315538236	0.0262380587980295	Brain - Hippocampus	0.1056413268670709	-0.3054648199777167	0.0022236969116033	0.05994766621918933
ENSG00000103599	0.035775458308481	0.7265436718101166	Brain - Hippocampus	0.831280619946628	-0.2589506030037678	0.010033741479834	0.12376838905786465
ENSG00000103642	0.0062536779387114	0.9512680034503076	Brain - Hippocampus	0.9712649965586904	-0.1869041825139182	0.065359418998986	0.3098661602756954
ENSG00000103647	0.1234676491227308	0.225808965180693	Brain - Hippocampus	0.398347983595124	-0.1891285255389221	0.0621638872346759	0.3019055330123854
ENSG00000103653	0.2588751425021901	0.010056300323513	Brain - Hippocampus	0.061222751040193896	0.0839650930840477	0.4110768912208308	0.719559040490113
ENSG00000103657	-0.2290740012359794	0.0232756005359244	Brain - Hippocampus	0.09915142827167794	-0.0636660481743689	0.533411085786486	0.7956632803305248
ENSG00000103671	0.1945715991777906	0.054878407024972	Brain - Hippocampus	0.16324341477238524	0.0883468083972509	0.3870055939401017	0.6989421359667959
ENSG00000103707	-0.0957139360031286	0.348492643566248	Brain - Hippocampus	0.5238804251616795	-0.1083590881654896	0.2882049070385765	0.6216302492819505
ENSG00000103710	0.2917358226783038	0.0035606767953139	Brain - Hippocampus	0.03495335175263502	-0.1369476787733659	0.1787340567082787	0.49826187235668784
ENSG00000103723	-0.1855811046799352	0.0673225751332508	Brain - Hippocampus	0.1850669539340092	-0.2459077899943662	0.0146575343233187	0.15102003301977657
ENSG00000103740	-0.0460396468582904	0.6525948624482327	Brain - Hippocampus	0.7761143947728194	-0.2333332553684767	0.0207634134248622	0.17789816543794676
ENSG00000103742	0.0946893706609741	0.3537002827392131	Brain - Hippocampus	0.528697279042075	-0.1484949747549981	0.1444914564160969	0.4495192865570184
ENSG00000103769	-0.2149979404901924	0.033503938137551	Brain - Hippocampus	0.1211743619163962	-0.1086902739961376	0.2867251617507728	0.619648494476761
ENSG00000103811	0.3249068429464964	0.0010978102852568	Brain - Hippocampus	0.01969965931377115	-0.0157366150822754	0.8777711862122952	0.9548802072303241
ENSG00000103852	0.0887952393800508	0.3845907920525202	Brain - Hippocampus	0.55699356090365	-0.0412402579113944	0.6868076142395081	0.8795252165819382
ENSG00000103855	0.1006880294598115	0.3238969675428494	Brain - Hippocampus	0.4997159294624844	-0.211948512893489	0.0361596050941944	0.23674498951684822
ENSG00000103876	0.0555284676859666	0.5870815734880958	Brain - Hippocampus	0.7272040706102252	-0.1683239057780235	0.0975628073438356	0.37171934357536773
ENSG00000103888	0.0736746147327082	0.4709315207972075	Brain - Hippocampus	0.6336984533273549	-0.1590678273334509	0.1177082458610354	0.4038754618754735
ENSG00000103932	-0.045634526051494	0.6554563895781764	Brain - Hippocampus	0.7782911703605084	-0.2601729587583656	0.0096744491725469	0.12162834064296014
ENSG00000103942	-0.1867445021056853	0.0655938552477351	Brain - Hippocampus	0.18246788072216813	0.140263246038583	0.1683453724269372	0.484004682019443
ENSG00000103966	0.2805281138361885	0.005144105123154	Brain - Hippocampus	0.042816781762430096	0.0088759863722862	0.9308765245774788	0.976773522829568
ENSG00000103978	0.1642097041761548	0.1061540007437402	Brain - Hippocampus	0.24523336364071618	0.1848637626210956	0.068406758138779	0.3155267777891505
ENSG00000103994	0.0632217411903105	0.5362772534167641	Brain - Hippocampus	0.6859531489297231	-0.1022466310895566	0.3164249509993567	0.6459228969383648
ENSG00000103995	0.0993293022625415	0.3305023075557344	Brain - Hippocampus	0.5059844906639572	-0.0068127093458533	0.9469178041707812	0.982616003870652
ENSG00000104043	0.2043876162199132	0.0435145085618264	Brain - Hippocampus	0.1414221528259358	0.0932394909862405	0.3611519446611304	0.680377003798804
ENSG00000104044	-0.3036981652828558	0.0023655589190798	Brain - Hippocampus	0.028210342260447073	-0.268801253069305	0.0074439824423223	0.1064950864667108
ENSG00000104047	-0.0168605284584681	0.8691164771211386	Brain - Hippocampus	0.9219260600747712	-0.1673443045284741	0.0995570454113321	0.3757992939434344
ENSG00000104055	0.2062665617326961	0.0415795825875762	Brain - Hippocampus	0.13767693657291544	0.0700410156093304	0.4931441219027741	0.7723116504246871
ENSG00000104059	-0.284260264710899	0.0045583240384777	Brain - Hippocampus	0.039986982174657015	-0.1497898281459469	0.1409838336262891	0.44432748869585514
ENSG00000104064	0.0040946130017128	0.9680814229651956	Brain - Hippocampus	0.9810002224827046	0.0652006223873728	0.5235707294443824	0.7896421819886233
ENSG00000104067	0.3140309638728342	0.0016387385976502	Brain - Hippocampus	0.02380530913320483	-0.1127955513096308	0.2688020673384318	0.600482846322471
ENSG00000104081	0.3192739854342242	0.0013534345252119	Brain - Hippocampus	0.021734566198991098	0.1224358614447154	0.2297409440383669	0.5636908931545842
ENSG00000104093	-0.153749641746824	0.1306565899253841	Brain - Hippocampus	0.2799834484641351	-0.1085184175132566	0.2874923886819477	0.6207860640835411
ENSG00000104112	-0.0496073214085422	0.6276158228636759	Brain - Hippocampus	0.7576752774644285	-0.1802074426214728	0.0757921703647388	0.3314835731591305
ENSG00000104129	-0.1243930852610809	0.2223227087278687	Brain - Hippocampus	0.3945150476293929	0.0144398644072458	0.887774664153103	0.9588933636770315
ENSG00000104131	-0.0901717472615326	0.3772351419385277	Brain - Hippocampus	0.5503170478583607	-0.3190141243243891	0.0013664367529735	0.04554298358779133
ENSG00000104133	0.1316437657203879	0.1963165328397725	Brain - Hippocampus	0.3646306136052736	-0.1152410683384228	0.2584929815458475	0.5916226076078928
ENSG00000104142	-0.0211996188447493	0.835856718496825	Brain - Hippocampus	0.9021167800885234	0.0724910796986308	0.4781063357735736	0.7614580369682136
ENSG00000104147	-0.0525207485108785	0.6075228698205102	Brain - Hippocampus	0.7434513579672276	-0.1379301192795493	0.1756080082589868	0.4957608338308198
ENSG00000104154	0.0841416645116912	0.4100902840833242	Brain - Hippocampus	0.5811141541234432	0.0100901188860164	0.9214495433701664	0.9728673579752145
ENSG00000104164	-0.2161124263124575	0.0325752505970891	Brain - Hippocampus	0.11920626311812824	-0.082305565800108	0.4204172068692318	0.7263751947046667
ENSG00000104177	0.0964463872492006	0.3447993113455572	Brain - Hippocampus	0.520353821563625	-0.0254663700000602	0.8034304636734197	0.9312276564622789
ENSG00000104205	0.156558556307005	0.1236884048947993	Brain - Hippocampus	0.2701513620433389	-0.3130966492477871	0.0016949553941132	0.0507011318567904
ENSG00000104213	-0.1577813424961385	0.1207457104290292	Brain - Hippocampus	0.2665023109748046	-0.2336589234276344	0.0205812874670237	0.17695680818999582
ENSG00000104218	0.0929460213653306	0.3626719409859913	Brain - Hippocampus	0.5371384822347943	-0.0559171568565501	0.5844629746917915	0.8262084006954804
ENSG00000104219	0.0826254096371657	0.4186075484134934	Brain - Hippocampus	0.5887052066417314	-0.1065155328534857	0.2965344598148106	0.6304516663508448
ENSG00000104221	-0.346440887484172	0.000475023079575	Brain - Hippocampus	0.013407335903726472	0.0667713775658328	0.5135941793046159	0.7867342438647116
ENSG00000104228	0.1651465354810997	0.1041475989940391	Brain - Hippocampus	0.24208354117316722	-0.0480382836822519	0.638551904457397	0.8566573982192175
ENSG00000104231	-0.1879672921928099	0.0638158870081495	Brain - Hippocampus	0.1789622796662202	-0.0552809454462073	0.5887519126273935	0.8288312359396858
ENSG00000104237	-0.0861382003905961	0.3990311988133631	Brain - Hippocampus	0.5714744431345126	-0.088105630955049	0.3883080910296865	0.7001608785830034
ENSG00000104267	0.0631000656355857	0.5370634954112137	Brain - Hippocampus	0.6867923910790791	-0.1557564826742773	0.1256483544103875	0.41716440552954975
ENSG00000104290	-0.1568729870413537	0.1229265017078768	Brain - Hippocampus	0.2693470097066248	-0.0627558335839649	0.5392909355501094	0.8003199614511508
ENSG00000104299	0.2060569412431303	0.0417918310768198	Brain - Hippocampus	0.13808018565644728	0.143368268280931	0.1590273659467873	0.472255534549728
ENSG00000104312	0.1912786967287451	0.0591969972082371	Brain - Hippocampus	0.17059998224285525	0.0273154274420268	0.7894774410842695	0.9248044710171359
ENSG00000104313	-0.0510813453054982	0.6174147496219053	Brain - Hippocampus	0.7505101447499808	-0.2966570190807028	0.0030155296629425	0.07002277212823688
ENSG00000104320	0.0140132190698552	0.8910698488413318	Brain - Hippocampus	0.936018715008165	0.0398214134385917	0.6970480281209628	0.8846092035853182
ENSG00000104321	-0.1556357093003402	0.1259455284075464	Brain - Hippocampus	0.27329333929081673	-0.3611939933441649	0.0002582638019247	0.024503372372794388
ENSG00000104324	0.1871847065370502	0.0649492121478809	Brain - Hippocampus	0.18124882360760416	-0.0163640812631643	0.8729375345943734	0.95305181591966
ENSG00000104325	0.0974528762578759	0.3397644143076336	Brain - Hippocampus	0.5155032261734165	0.0366569216938842	0.7200818074092363	0.8936017614816113
ENSG00000104327	-0.1310617174261578	0.1983194085009987	Brain - Hippocampus	0.36757456563324514	0.0427771000300155	0.6757790896286899	0.8745542779169615
ENSG00000104331	0.0158160171923769	0.8771592646208385	Brain - Hippocampus	0.9265470177455876	0.0660081235721102	0.518429743536369	0.7896421819886233
ENSG00000104332	-0.0043950429312285	0.9657408619316108	Brain - Hippocampus	0.9797797733511163	0.0544498141437367	0.5943763219694482	0.8319331902667678
ENSG00000104341	-0.0186562830435598	0.8553206333902708	Brain - Hippocampus	0.9137192625220313	-0.018728545029074	0.8547663634423663	0.947321931465874
ENSG00000104343	-0.1976371849122394	0.0510936887150871	Brain - Hippocampus	0.15642255744676897	-0.2411881481943327	0.0167368100517656	0.16077255505154425
ENSG00000104356	0.0261608038880767	0.7981827627788274	Brain - Hippocampus	0.8796827097177894	-0.1073971564133447	0.2925315333972125	0.6257998674091437
ENSG00000104361	0.0526080909383894	0.6069248802281102	Brain - Hippocampus	0.7429492503696867	-0.0229676987081977	0.8223830926712091	0.9364589108829959
ENSG00000104365	0.3638184814651958	0.0002310090517401	Brain - Hippocampus	0.01005528502347844	-0.1432298893032469	0.1594342793380514	0.4729812257745952
ENSG00000104368	0.192221988931791	0.0579324262575135	Brain - Hippocampus	0.16849780260129846	0.1827692722618494	0.0716533931018892	0.3220480814292234
ENSG00000104369	-0.1203291483603915	0.2379175538468264	Brain - Hippocampus	0.41235017753636954	-0.0868530553836604	0.3951148872496304	0.7060840919014946
ENSG00000104375	0.1630223744154659	0.1087400893436491	Brain - Hippocampus	0.24915141602619195	0.104329780571715	0.3066135188965583	0.6382419881395699
ENSG00000104381	-0.1717955675198184	0.0907473075625498	Brain - Hippocampus	0.22167430853832357	-0.1860196587565677	0.0666666334604757	0.3121973310977448
ENSG00000104388	-0.033759917944695	0.7413907664831121	Brain - Hippocampus	0.8415183796769603	-0.2282391545372892	0.0237973189950792	0.19019407661958648
ENSG00000104408	0.1898853257866141	0.0611061111390113	Brain - Hippocampus	0.17364575803573312	0.1034357153017234	0.3107999102326875	0.6408679387045759
ENSG00000104412	0.1115607358111736	0.274111597633071	Brain - Hippocampus	0.4500034252899997	-0.0416467281505017	0.6838842396179827	0.8788522251334591
ENSG00000104413	-0.1355061037691968	0.183394503423804	Brain - Hippocampus	0.3491905443978491	0.1387011391103222	0.1731829393883372	0.49196806716396674
ENSG00000104415	0.1204063930361883	0.2376142240448076	Brain - Hippocampus	0.41213535146516417	0.1345767787636583	0.1864455109709726	0.508084551042483
ENSG00000104419	0.182453084702442	0.0721541322611515	Brain - Hippocampus	0.19330161376001637	0.2769419508791176	0.0057691032431244	0.09390234759460948
ENSG00000104427	-0.2296252716199726	0.0229364804999235	Brain - Hippocampus	0.09871601854737394	-0.0319866819880123	0.7545320071674297	0.9095416051946693
ENSG00000104432	0.1512980466315509	0.1369798940627841	Brain - Hippocampus	0.2887138015333867	0.0943158660454236	0.3556107026199215	0.6759488097366133
ENSG00000104435	-0.3425356028347876	0.000555448758529	Brain - Hippocampus	0.014309723452110474	-0.2920819569520522	0.0035196299898115	0.07373266433433379
ENSG00000104442	-0.0709152898102204	0.4877496373787717	Brain - Hippocampus	0.648176899559838	0.0473776654769923	0.6431797977313244	0.8582204980081909
ENSG00000104447	0.26703988659822	0.0078583550594457	Brain - Hippocampus	0.053633273280716896	-0.0375291870825081	0.7137066876123364	0.8923897949583258
ENSG00000104450	0.1938303151322783	0.0558273224945014	Brain - Hippocampus	0.16482335181838245	0.0827939747258841	0.4176556352924423	0.7237835499549105
ENSG00000104472	0.3134525053973153	0.0016733412278086	Brain - Hippocampus	0.023952786669111128	-0.0187544051793437	0.8545680258700841	0.947321931465874
ENSG00000104490	-0.1981212067473632	0.0505162677419313	Brain - Hippocampus	0.15540598084821064	-0.1963702329242965	0.0526309130693665	0.28042144779146877
ENSG00000104497	0.0581489091717246	0.5695322257734474	Brain - Hippocampus	0.7126016011771448	-0.1794933266205554	0.0769794594526767	0.33431264825488494
ENSG00000104499	0.0760765833526613	0.4565518387848939	Brain - Hippocampus	0.6208259229430244	-0.1614580426692704	0.1122218919003894	0.396390213871474
ENSG00000104517	0.0785450478249647	0.4420307196426677	Brain - Hippocampus	0.609307427075999	-0.2972802280870397	0.0029521309380183	0.06906914516861272
ENSG00000104518	0.1714276363668688	0.091451258298067	Brain - Hippocampus	0.22284383254718262	-0.0467079810248587	0.6478851518634662	0.8608595131513449
ENSG00000104522	-0.0397373108203773	0.6976567641373523	Brain - Hippocampus	0.8099376962284436	0.1613145822545049	0.1125454806406072	0.396390213871474
ENSG00000104524	-0.1022744889182104	0.3162924201628672	Brain - Hippocampus	0.49157820348103487	-0.2526305644821108	0.0120841567573492	0.13575468215631226
ENSG00000104529	0.1731970921791243	0.0881050295734442	Brain - Hippocampus	0.21792130750151711	-0.31894742917851	0.0013697920994319	0.04555663401658997
ENSG00000104537	0.0759285190838104	0.4574311576901209	Brain - Hippocampus	0.6214822098289385	0.017315298785348	0.865618834453008	0.9499570873414539
ENSG00000104549	0.0797049515647516	0.435298314646656	Brain - Hippocampus	0.6034419115842367	-0.0239080551993185	0.8152378033171124	0.9347133370709755
ENSG00000104611	0.3075761443398221	0.0020642505482549	Brain - Hippocampus	0.02638042226074906	0.1093805366375044	0.2836573092741102	0.6165774462196304
ENSG00000104613	0.2201902597550801	0.0293600628938301	Brain - Hippocampus	0.1127657667040266	-0.0919314101853467	0.3679573313657732	0.6824873704914757
ENSG00000104626	0.2085653997682671	0.0393103060884182	Brain - Hippocampus	0.13337307101513105	-0.0580687395063734	0.5700654560669247	0.8173418857533613
ENSG00000104635	-0.1024205712018245	0.3155980354378199	Brain - Hippocampus	0.49083383686498777	-0.0159030099765782	0.8764889275702028	0.9546452371268996
ENSG00000104643	-0.1690379627858192	0.096129058707065	Brain - Hippocampus	0.22975207782153464	-0.0327648223028463	0.748756435018274	0.907556882793135
ENSG00000104660	0.1963235631776274	0.0526882574119018	Brain - Hippocampus	0.15918066549514465	-0.1977394203040582	0.0509712745014639	0.2768729629494161
ENSG00000104671	-0.035195280198089	0.730807370797441	Brain - Hippocampus	0.8343469101355749	-0.153563364057161	0.1311290826262626	0.42723001695541835
ENSG00000104679	-0.0296613938276821	0.7718704527320893	Brain - Hippocampus	0.8617215503461823	-0.2159062465113795	0.0327454028542437	0.2261979085666045
ENSG00000104687	-0.1975552260128448	0.051191999230252	Brain - Hippocampus	0.1565570680158542	0.0008201049845023	0.993605455726502	0.9979559834592768
ENSG00000104689	0.1280361950267589	0.2089676121875002	Brain - Hippocampus	0.38040850441214974	0.0121136572763534	0.905762780520709	0.965755165201834
ENSG00000104691	-0.0990247192708594	0.3319947030904538	Brain - Hippocampus	0.5077062264277783	0.0399097742503344	0.6964086779758079	0.8844510310335771
ENSG00000104695	0.1231971445541605	0.226835211813319	Brain - Hippocampus	0.39943380158497477	0.1450234151823286	0.1542200860781026	0.4651869770231825
ENSG00000104714	-0.2277316998642287	0.0241192948292173	Brain - Hippocampus	0.10119617857618086	0.2543812014280843	0.0114824977195041	0.13261898971779754
ENSG00000104722	-0.304161454391373	0.0023275888935225	Brain - Hippocampus	0.028026648319418455	-0.2870859084993825	0.0041551766684929	0.07992891203725516
ENSG00000104723	-0.257134467200651	0.0105891597549435	Brain - Hippocampus	0.06289150621146863	0.0367722170061124	0.719238038622236	0.8935211554380665
ENSG00000104728	0.2384782436292994	0.0180422335462829	Brain - Hippocampus	0.08610027907529941	-0.1572303592047016	0.1220649328354117	0.41082354435247914
ENSG00000104731	0.015368773544825	0.8806069321945079	Brain - Hippocampus	0.9288874934626499	-0.0466432353953185	0.6483408079491005	0.8610826857572316
ENSG00000104738	-0.2968515089223204	0.0029956143360083	Brain - Hippocampus	0.031490831723505655	0.0489429855425754	0.6322365549934448	0.8526675087619799
ENSG00000104755	-0.066900516283378	0.5127783180158394	Brain - Hippocampus	0.6683677879044123	-0.2433286894933276	0.015764148460643	0.1551830400661006
ENSG00000104756	0.2782511248541719	0.0055335333402512	Brain - Hippocampus	0.04456661592550229	0.108258804384931	0.2886539750216154	0.6222283922048877
ENSG00000104760	-0.1899027942164302	0.0610818699504412	Brain - Hippocampus	0.17363797322922997	-0.1805707628575493	0.0751937838136534	0.33058897756108
ENSG00000104763	0.0649548164913359	0.5251407560111403	Brain - Hippocampus	0.6774546790516861	0.1245755517617008	0.2216398316694115	0.5535065919056987
ENSG00000104765	-0.0762331997881864	0.4556227492196496	Brain - Hippocampus	0.6200009119236792	-0.1831327086366566	0.0710812929708328	0.32069355862538657
ENSG00000104774	0.2985284781846628	0.0028287349489863	Brain - Hippocampus	0.030757785900594085	-0.1147675479932049	0.2604677466746378	0.5936468970794199
ENSG00000104783	0.060021716185518	0.5571428402438521	Brain - Hippocampus	0.702820246368798	0.19903464687926	0.0494412269338462	0.2730744909042612
ENSG00000104804	-0.2411454549635048	0.0167567258633483	Brain - Hippocampus	0.0828367147425092	0.0470961805469935	0.6451558725618416	0.8594637812572742
ENSG00000104805	0.20856456554164	0.039311110422358	Brain - Hippocampus	0.13337307101513105	-0.3127063402545466	0.001718952548705	0.05094198271834834
ENSG00000104808	-0.2984157289457989	0.002839687222583	Brain - Hippocampus	0.030796991426287137	-0.0488750196113293	0.6327100882940367	0.8529865621206046
ENSG00000104812	0.2654005018391936	0.0082621675992812	Brain - Hippocampus	0.05480045251276452	-0.0511310720546643	0.6170718614611419	0.8438120771393172
ENSG00000104814	0.4180810790892323	1.838956655297926e-05	Brain - Hippocampus	0.004044172177776022	-0.0321700654533702	0.7531696537108079	0.9095416051946693
ENSG00000104818	-0.1129982133904704	0.2679373349882977	Brain - Hippocampus	0.44372366562199356	-0.102380946752643	0.3157862880595817	0.6456418488685128
ENSG00000104823	0.0976208843804276	0.3389285062339128	Brain - Hippocampus	0.5148305801715056	-0.0534762325724957	0.6009952815931676	0.8356052020476237
ENSG00000104824	0.2677908711046368	0.0076792572891753	Brain - Hippocampus	0.05303402966745395	-0.1507573552317102	0.1384052445252497	0.4390469117631828
ENSG00000104825	0.0585192398838252	0.5670721010698716	Brain - Hippocampus	0.7109842147707932	-0.1381203191234455	0.175007473857805	0.4946699872260971
ENSG00000104833	-0.0161518251039674	0.8745721250458744	Brain - Hippocampus	0.9253226118043785	-0.0808922403092546	0.4284676781368631	0.7326683593970132
ENSG00000104835	0.0333297640890563	0.7445719357262973	Brain - Hippocampus	0.8438588526440621	0.0371844850922617	0.7162236866053608	0.8928898949705817
ENSG00000104852	0.2976032537256557	0.0029197430146309	Brain - Hippocampus	0.031152367117886156	-0.1328291985766215	0.1922825481908946	0.5146503301786405
ENSG00000104853	-0.1337224520185098	0.1892827124835188	Brain - Hippocampus	0.35603498092944125	0.2330889112275651	0.020900966302714	0.1783849027988256
ENSG00000104856	0.1315931754903977	0.1964900369669314	Brain - Hippocampus	0.36484407176144174	0.0863554291460161	0.3978386923429433	0.7080878555741302
ENSG00000104859	0.2377515592654714	0.0184068741820218	Brain - Hippocampus	0.08726181011920155	-0.1368140374333709	0.1791624213229674	0.4986358694950949
ENSG00000104863	-0.2768676252127394	0.0057827403317339	Brain - Hippocampus	0.04544114660678638	0.2695124430170574	0.0072822148200303	0.1056512956598334
ENSG00000104866	-0.2561073268017788	0.01091505085438	Brain - Hippocampus	0.0638687787244098	0.3033520733372286	0.0023942869995916	0.061624399224051926
ENSG00000104870	0.3387897152247346	0.0006441390845936	Brain - Hippocampus	0.015595257286628536	0.1240177427211766	0.2237320795077668	0.5562009086088826
ENSG00000104872	-0.2685648459454849	0.0074984538295312	Brain - Hippocampus	0.05244280827597042	0.4273110152298102	1.1426934244334968e-05	0.006800851786963102
ENSG00000104880	0.2570584258013191	0.010612990822646	Brain - Hippocampus	0.06293861299092762	-0.2034501581186721	0.0445075446130037	0.2595434304072784
ENSG00000104881	0.3344285290531945	0.000763624733277	Brain - Hippocampus	0.016862961849298388	-0.134949695195317	0.1852168082607395	0.5067099926117111
ENSG00000104883	0.0524683430543719	0.6078817877366591	Brain - Hippocampus	0.7437195462644312	0.2633896892819572	0.0087823417005374	0.11607245375673216
ENSG00000104884	-0.2192113257618278	0.0301063133078971	Brain - Hippocampus	0.11431735369718049	-0.362313800419983	0.0002462909115488	0.0238055559193887
ENSG00000104885	0.1762145326125599	0.0826235826320872	Brain - Hippocampus	0.20989279759288765	0.0164940594947372	0.8719368317675115	0.9527516514476151
ENSG00000104886	-0.1143693036917554	0.2621365154482299	Brain - Hippocampus	0.4381578787720123	0.1833044025072522	0.0708123074771382	0.3200099027282325
ENSG00000104888	-0.177796708145746	0.079860129173171	Brain - Hippocampus	0.2056859841850257	-0.0939642980314263	0.3574147615010505	0.6778782544289608
ENSG00000104889	-0.0913036979051876	0.3712507706691151	Brain - Hippocampus	0.5450518964093434	-0.0925111254110743	0.364931678913199	0.6811507633211467
ENSG00000104892	-0.1649858259267919	0.104489665829983	Brain - Hippocampus	0.24262932523125838	-0.1151787063320315	0.2587524698509331	0.591831270785684
ENSG00000104894	0.2795927002640459	0.0053010351328579	Brain - Hippocampus	0.043467939043848776	-0.0156518129052018	0.8784248034345055	0.954930379946199
ENSG00000104897	0.389209578812099	7.4665583115327e-05	Brain - Hippocampus	0.006228147359770306	0.053953680308385	0.5977452249104578	0.8339960785409932
ENSG00000104899	0.0925614208425821	0.3646698999119406	Brain - Hippocampus	0.5392904824139038	-0.057208714334303	0.57580040338876	0.8209415726382571
ENSG00000104901	0.0960727455428256	0.3466802913459906	Brain - Hippocampus	0.5223461540748325	0.1194569851624107	0.2413611074241706	0.5760940358039167
ENSG00000104903	0.2671752886508503	0.0078257942738322	Brain - Hippocampus	0.053541718526327185	-0.047774184830554	0.6404003726501907	0.8570097786710448
ENSG00000104904	-0.1878451105367437	0.0639917615359544	Brain - Hippocampus	0.17933549595757559	0.091748873145749	0.3689132030133545	0.683187316657449
ENSG00000104907	0.2693562003918305	0.0073174852780861	Brain - Hippocampus	0.05165629152617713	-0.0041995310148826	0.9672640058773608	0.9898174640507993
ENSG00000104915	0.3255626201680084	0.0010711018138525	Brain - Hippocampus	0.01946869295487918	0.0739890897901857	0.469034995590485	0.7572890832720054
ENSG00000104918	0.0210306343625158	0.8371470131056461	Brain - Hippocampus	0.9027094664611005	-0.1838194963285937	0.070010258335915	0.31816298711869684
ENSG00000104921	-0.0770048232686505	0.4510606005783704	Brain - Hippocampus	0.6167952035620293	-0.0062803715568004	0.9510602489396875	0.9838225250737302
ENSG00000104936	0.2963109321794147	0.0030512623411947	Brain - Hippocampus	0.03182719888700717	0.0279445492862619	0.7847449459109286	0.9224158672893511
ENSG00000104938	-0.2348096380693319	0.0199487031877211	Brain - Hippocampus	0.09110694152707699	-0.2569023628078835	0.0106620474212216	0.12811854185640406
ENSG00000104941	-0.0391855565123043	0.7016551050674846	Brain - Hippocampus	0.8132645438575911	-0.0649051960492233	0.5254579822078838	0.7896421819886233
ENSG00000104946	0.308736044382086	0.0019811184916534	Brain - Hippocampus	0.025818131849250976	0.161887561364999	0.1112573879267375	0.396390213871474
ENSG00000104951	0.1398282390508143	0.1696823673215194	Brain - Hippocampus	0.33194348951926594	0.0381291139774561	0.7093333666939255	0.8910600695249419
ENSG00000104953	0.170922143244709	0.0924254388104837	Brain - Hippocampus	0.22407968123184793	-0.0971700250312866	0.3411746492458272	0.6661574311101217
ENSG00000104957	0.3129958317583297	0.0017011246737871	Brain - Hippocampus	0.02415749604012999	0.0131054427258835	0.8980871325089433	0.963237222016146
ENSG00000104960	0.2195229636088965	0.0298670272732177	Brain - Hippocampus	0.11383040290134007	0.1304238705038068	0.2005311361283946	0.5255404203059859
ENSG00000104964	-0.2647007026111919	0.0084400341611225	Brain - Hippocampus	0.055365275430241424	0.0052861322280273	0.958800432842196	0.986706874196219
ENSG00000104967	-0.1187783353773308	0.2440643956803271	Brain - Hippocampus	0.4194633280367197	-0.0389630763680415	0.703269639269276	0.8878526671704497
ENSG00000104969	0.2590740924424003	0.0099969201187574	Brain - Hippocampus	0.06111630623953848	0.007871801461005	0.938680669741921	0.9797528632516066
ENSG00000104970	0.0739820581174047	0.4690773564525868	Brain - Hippocampus	0.6321704708545629	-0.0469854238637775	0.6459340820506079	0.8598008186469012
ENSG00000104972	0.1168005367860348	0.2520617207163227	Brain - Hippocampus	0.4281425966340114	0.1136716535916846	0.2650773791058084	0.5979445761828995
ENSG00000104973	0.291854607622391	0.0035465424679419	Brain - Hippocampus	0.034879474184715556	0.3131186097441169	0.0016936142646763	0.0507011318567904
ENSG00000104974	0.2269847770299778	0.0245999702678268	Brain - Hippocampus	0.10215471524279296	0.1169388458388337	0.2514966819777257	0.5849132742568962
ENSG00000104976	-0.0314151240362534	0.7587829117083147	Brain - Hippocampus	0.8536712110266771	-0.005059066933871	0.9605687055872352	0.9869137946208069
ENSG00000104979	-0.0657801677937191	0.5198784263398715	Brain - Hippocampus	0.6738502785417096	0.0536619176506333	0.5997303625634174	0.8350436712922706
ENSG00000104980	0.153589911929438	0.1310616644716027	Brain - Hippocampus	0.280360766717557	-0.0221788376355066	0.8283884753321917	0.9389331860975247
ENSG00000104983	0.1462640953741687	0.1506884904062141	Brain - Hippocampus	0.307316017142194	0.0098069640763541	0.9236471411122584	0.9733997809937097
ENSG00000105011	0.20846125405302	0.0394108263412189	Brain - Hippocampus	0.13356828430797518	0.133189832701787	0.1910673071225174	0.5133646599471702
ENSG00000105048	-0.3408079792856454	0.000594860841856	Brain - Hippocampus	0.014927141949204284	-0.3329535792830588	0.0008084081533081	0.03695568588324603
ENSG00000105053	-0.2834427421955071	0.0046812924233358	Brain - Hippocampus	0.04068253799731013	-0.4008665474663772	4.3067155855338624e-05	0.011288704496657828
ENSG00000105058	-0.1857598748302674	0.0670545617304851	Brain - Hippocampus	0.18477931264192501	-0.313251872237263	0.00168549649488	0.05061398697731884
ENSG00000105063	-0.2064438778808902	0.041400745468044	Brain - Hippocampus	0.13742964439014857	0.2710016503884427	0.0069535018040137	0.10376121322768878
ENSG00000105072	0.1910277610965849	0.0595371704058657	Brain - Hippocampus	0.1711442120276668	-0.0553204343632034	0.5884852872418204	0.8288312359396858
ENSG00000105085	-0.0040736508191102	0.968244743482654	Brain - Hippocampus	0.9810002224827046	0.1992655550305274	0.0491724797592594	0.27239081028528006
ENSG00000105088	0.0106000459592655	0.9174934389279344	Brain - Hippocampus	0.9527208952452342	0.0348293325784867	0.7335009267811288	0.9002136205594918
ENSG00000105122	0.1762640061112781	0.0825360308385453	Brain - Hippocampus	0.20980502685784658	0.0499463714102618	0.6252631017883203	0.8487399165414179
ENSG00000105127	0.1349654429332261	0.1851650519166137	Brain - Hippocampus	0.3514628904396621	-0.2527106532693491	0.0120560431114086	0.13575468215631226
ENSG00000105131	0.2624814631558773	0.0090265834487411	Brain - Hippocampus	0.05744651218945601	0.1295788581073562	0.2034884190396448	0.5287689080343768
ENSG00000105135	0.1372988023500974	0.1776121639635056	Brain - Hippocampus	0.34242189263340406	0.0380540766822025	0.7098798582020109	0.8912841902979999
ENSG00000105136	0.1713926996186078	0.0915183256086502	Brain - Hippocampus	0.22290434820602478	-0.0659030790320264	0.5190970573392382	0.7896421819886233
ENSG00000105137	0.2988629193235392	0.0027964708448301	Brain - Hippocampus	0.030600773570863722	0.0326417160654689	0.7496692495262395	0.9080939096047069
ENSG00000105141	-0.1589589789430572	0.1179629352175902	Brain - Hippocampus	0.2623349882352982	0.2217172333094489	0.0282273309404186	0.20846975787658723
ENSG00000105143	-0.0656251879333835	0.5208645117599409	Brain - Hippocampus	0.6745762047445528	-0.0380504616158079	0.7099061901957824	0.8912841902979999
ENSG00000105146	0.0339656149343611	0.7398710828944466	Brain - Hippocampus	0.8406940524024573	-0.0475919004802622	0.6416774916932848	0.8570097786710448
ENSG00000105171	-0.3371396207182448	0.0006871742567701	Brain - Hippocampus	0.016167484668198756	0.1127532656046122	0.2689827324140797	0.6006957338315874
ENSG00000105173	-0.1833137024898096	0.0707977610778035	Brain - Hippocampus	0.19113584806580403	0.0201069318954518	0.8442075522947634	0.9447622690671189
ENSG00000105176	0.0391013333002849	0.7022661558670467	Brain - Hippocampus	0.8137345270397963	-0.0034379294633488	0.973198365978934	0.9908096351607225
ENSG00000105185	0.0592569743228597	0.5621862889371776	Brain - Hippocampus	0.7071334011158745	0.1825008313354277	0.0720783366845778	0.32276616406103503
ENSG00000105186	-0.0293052246984002	0.7745363890646955	Brain - Hippocampus	0.8635433330755677	0.106293490815664	0.2975482789604061	0.6311320990430229
ENSG00000105193	0.2561241038895907	0.0109096581345861	Brain - Hippocampus	0.0638687787244098	0.1493671348699357	0.1421217101439972	0.44621653516833304
ENSG00000105197	-0.1713443343798404	0.0916112355083257	Brain - Hippocampus	0.2230620179976671	0.2000881935330541	0.0482248234728854	0.2694471858981463
ENSG00000105198	-0.0092729935109678	0.9277928974118366	Brain - Hippocampus	0.9579894825100116	-0.0922617386681545	0.366231399742343	0.6811507633211467
ENSG00000105202	0.2309046926807032	0.0221656727759568	Brain - Hippocampus	0.09671294095742627	-0.1230542515287602	0.2273786423007536	0.5611696578000939
ENSG00000105204	-0.1018968448030834	0.3180920764983591	Brain - Hippocampus	0.49350328183517683	-0.2550896132724127	0.0112465696434693	0.13070130046438086
ENSG00000105219	0.0591199654071931	0.5630921460327589	Brain - Hippocampus	0.7079000428966021	0.0880304337073896	0.388714736313472	0.7003114395489101
ENSG00000105220	-0.0088880787586159	0.9307825854822984	Brain - Hippocampus	0.9600059574339964	0.1340796765258614	0.1880925904143928	0.510218964828397
ENSG00000105221	0.3060189408897924	0.0021808090564359	Brain - Hippocampus	0.02721113522427584	-0.2479112909905387	0.0138450240799872	0.14620831235618295
ENSG00000105223	-0.1175787563326049	0.2488937570133203	Brain - Hippocampus	0.42476651741204074	-0.2508568382764143	0.0127216176890137	0.13943289692459027
ENSG00000105227	0.126310722314019	0.215219832339519	Brain - Hippocampus	0.38707301513674963	0.0865067894079169	0.3970090309964028	0.7073188923953849
ENSG00000105229	0.2597267739216141	0.0098042682981704	Brain - Hippocampus	0.06058804134332004	-0.1711886186450101	0.0919108732074653	0.3619648807974623
ENSG00000105245	-0.0545642134339642	0.5936007289428951	Brain - Hippocampus	0.732414395860812	-0.2741477937810319	0.0063018608961299	0.09894241498339991
ENSG00000105246	0.3780587454512538	0.0001240220712785	Brain - Hippocampus	0.007731157909224483	0.0232328408801297	0.8203669173473238	0.9357908493640592
ENSG00000105248	0.2966619041830989	0.0030150279875575	Brain - Hippocampus	0.03161586301654666	0.1718792480929591	0.0905878045634279	0.3590313679070765
ENSG00000105251	0.0069873496521916	0.9455591237504676	Brain - Hippocampus	0.9684180536017947	0.2725162299624008	0.0066327111671379	0.10196309960217459
ENSG00000105254	0.2148259954984324	0.0336491838417416	Brain - Hippocampus	0.1214306936827436	-0.0062820478928281	0.9510472022460084	0.9838225250737302
ENSG00000105255	0.0571498971689583	0.5761935943387151	Brain - Hippocampus	0.7183818403747413	-0.2103975373645636	0.037576694027996	0.24023297773582397
ENSG00000105258	0.0510054595559562	0.6179381739963804	Brain - Hippocampus	0.7508005714440368	-0.180332835997979	0.075585217416984	0.3310361563353105
ENSG00000105261	0.1263986001754997	0.214898237201973	Brain - Hippocampus	0.3868021698142595
ENSG00000105270	-0.1355737803548476	0.1831737494866221	Brain - Hippocampus	0.348905561659055	-0.3158420720230601	0.0015345502731698	0.04818005545208432
ENSG00000105278	-0.1369241037843466	0.1788095678056472	Brain - Hippocampus	0.34360081269837595	-0.0547114710034511	0.5926030384201983	0.8307861812996911
ENSG00000105281	0.2775777283268682	0.0056536136878859	Brain - Hippocampus	0.04509627374235772	0.1168207005757718	0.2519792906906732	0.585205865154786
ENSG00000105287	0.0605942961838055	0.5533809493899018	Brain - Hippocampus	0.6998019132876592	0.0383235852010784	0.7079177315980651	0.8901028190706308
ENSG00000105289	-0.1445542896045399	0.1555714590240669	Brain - Hippocampus	0.3135542913258406	-0.0622663370814951	0.5424661697824593	0.8018086482335767
ENSG00000105290	0.1460726364736305	0.1512294830021144	Brain - Hippocampus	0.30798297541549574	-0.045887973141894	0.6536656070214721	0.8643812409223656
ENSG00000105298	0.1042767097726696	0.3068609873019438	Brain - Hippocampus	0.48244326334059956	0.1698133631072756	0.0945909906812133	0.36639125156172214
ENSG00000105321	-0.0446701263264609	0.6622883249864784	Brain - Hippocampus	0.7834645751091445	0.0792078795007671	0.4381763019476302	0.7399844823948518
ENSG00000105323	0.3310187024229249	0.0008707925324387	Brain - Hippocampus	0.01778723442988995	-0.0529937491129279	0.604287573316926	0.8378256990885834
ENSG00000105325	0.0866783487473256	0.3960698942890612	Brain - Hippocampus	0.5688318100837184	-0.1192692807370057	0.2421067123381262	0.5770042080920206
ENSG00000105327	0.0185304512776121	0.8562859663258727	Brain - Hippocampus	0.9145037090789067	0.0390640235252931	0.7025369039135372	0.8873516186722356
ENSG00000105329	0.2855634095751777	0.004368256904939	Brain - Hippocampus	0.03896731258186148	0.0423155380757322	0.6790842432229249	0.8766419615589788
ENSG00000105339	0.123676483097756	0.2250189204112477	Brain - Hippocampus	0.39778380995776447	-0.092130261023676	0.3669177602635286	0.6817904284325342
ENSG00000105341	-0.2671263772032849	0.0078375424954108	Brain - Hippocampus	0.053541718526327185	-0.2187627323978646	0.0304536042320998	0.21757078597161095
ENSG00000105352	0.1539332756715522	0.1301920766015844	Brain - Hippocampus	0.27925512610532205	0.1521607639592694	0.1347287487284117	0.43325551818950986
ENSG00000105355	0.0906436823155729	0.3747330457436001	Brain - Hippocampus	0.5481314592428789	0.112955081035286	0.2681212172608833	0.5999807749637924
ENSG00000105357	0.0852706651303806	0.4038147236180474	Brain - Hippocampus	0.5754978011398512	-0.1450575336073032	0.1541221474087805	0.4649822492541534
ENSG00000105364	-0.2376482641659668	0.0184592181979884	Brain - Hippocampus	0.08730655292022048	0.0430224832922332	0.6740244449940938	0.8735299788755909
ENSG00000105366	0.3122995927047037	0.0017442872160926	Brain - Hippocampus	0.0244200210252964	-0.0561320987238362	0.583017211778122	0.8255229060747717
ENSG00000105369	-0.0687210219656077	0.501348027498508	Brain - Hippocampus	0.6595596189401673	0.0594515429028927	0.5609010585665142	0.8118995573503502
ENSG00000105370	0.15960436788554	0.1164590210547773	Brain - Hippocampus	0.2605272872819079
ENSG00000105372	0.2398473288272296	0.0173721394164541	Brain - Hippocampus	0.08442923742177232	0.0134939487519857	0.8950829146362025	0.9622240372821902
ENSG00000105373	0.327027827314572	0.0010135516497338	Brain - Hippocampus	0.01888514159747413	-0.304285488983519	0.0023175169862729	0.060756125589540286
ENSG00000105374	0.2513532366233916	0.0125403303691332	Brain - Hippocampus	0.06942782904365563	0.2366325768525848	0.0189807758516829	0.17056228852195005
ENSG00000105376	-0.1261360380158583	0.2158601149141795	Brain - Hippocampus	0.3878281016170564	-0.2042126932074928	0.0436983911362414	0.257642248921835
ENSG00000105379	-0.1594513190630123	0.1168143142170053	Brain - Hippocampus	0.261027074698287	-0.0767238956091609	0.4527186050698305	0.7482412340926503
ENSG00000105383	0.1705168743810582	0.0932123772624373	Brain - Hippocampus	0.22498853377643782	0.1247358652130406	0.2210410837574292	0.5533182842843384
ENSG00000105388	0.0163101198718264	0.8733530424055074	Brain - Hippocampus	0.9246237010864405	-0.0418207468654159	0.6826341008038661	0.8783095314236069
ENSG00000105392	0.122568832351568	0.2292315395504601	Brain - Hippocampus	0.40210823604589124	0.0214235673271885	0.8341474120605783	0.9409539933459109
ENSG00000105393	-0.3029413727604786	0.0024287856272029	Brain - Hippocampus	0.028550402094380634	0.038491656146691	0.7066950745284206	0.8895420666585578
ENSG00000105397	0.3260377614590055	0.0010521213519965	Brain - Hippocampus	0.01923705483546487	-0.2113091561332564	0.0367382418188987	0.23814903843997728
ENSG00000105401	0.1352505891040605	0.1842297144952192	Brain - Hippocampus	0.35023331724304246	0.1157688202405098	0.2563041145314824	0.5894918398615966
ENSG00000105402	-0.1356187663736888	0.1830271170743506	Brain - Hippocampus	0.3487634015291282	0.1103358550612621	0.2794476441744433	0.6125034319188191
ENSG00000105404	0.1041296257942158	0.3075475182376351	Brain - Hippocampus	0.4831538251587175	0.0549777055256912	0.5908011864235584	0.8294744697462787
ENSG00000105409	-0.1149514542359115	0.2596995689270799	Brain - Hippocampus	0.435971477352776	-0.2017076804441565	0.0464033284723723	0.2651986233648328
ENSG00000105419	-0.1523032603688203	0.1343596476186296	Brain - Hippocampus	0.28510461811757987	-0.1667436043932858	0.1007956722534859	0.37759738680329874
ENSG00000105426	-0.1216396641812026	0.2328077154434398	Brain - Hippocampus	0.4062909033761078	0.2420525947365938	0.0163379347432254	0.15880965481079876
ENSG00000105427	-0.2556321870254298	0.0110687479153318	Brain - Hippocampus	0.06443476268064842	-0.0557542202931944	0.585560027143442	0.8270502696062614
ENSG00000105429	-0.28326107052542	0.0047090168600527	Brain - Hippocampus	0.04085620436278052	-0.117859423397546	0.2477579746739897	0.5818849065911282
ENSG00000105438	0.3551273228652818	0.0003330009546323	Brain - Hippocampus	0.011665347600990791	-0.1507486665941068	0.1384282406567914	0.4390469117631828
ENSG00000105443	-0.0429723373475254	0.6743828785518233	Brain - Hippocampus	0.7933267829858521	0.2870467290749041	0.0041605414930482	0.07992891203725516
ENSG00000105447	-0.0315549716197438	0.7577421406721497	Brain - Hippocampus	0.8528638794002573	-0.0956455535188391	0.3488387155958732	0.6691543207034512
ENSG00000105467	-0.1384477873502225	0.1739770669142908	Brain - Hippocampus	0.33750954147523654	-0.0067342064331636	0.9475285970597034	0.9827328652356189
ENSG00000105472	-0.0256435732235431	0.8020905344792646	Brain - Hippocampus	0.8820878957455671	-0.152834189966751	0.132991180953872	0.43045387472826085
ENSG00000105479	0.0649264529681643	0.5253220737515099	Brain - Hippocampus	0.6774914912817428	-0.0351159331681544	0.7313911282691077	0.8989797964299595
ENSG00000105483	0.3216346918400317	0.0012403604985596	Brain - Hippocampus	0.02082700756542175	0.1187132938163967	0.2443245725247413	0.5792119096078685
ENSG00000105486	0.0972295903051785	0.3408773635214475	Brain - Hippocampus	0.5163590499065233	-0.0620903807361513	0.5436097890814202	0.8022446868841967
ENSG00000105492	0.0943931680197107	0.3552147898256225	Brain - Hippocampus	0.5301603338767938
ENSG00000105497	0.2380577856132923	0.0182524470537629	Brain - Hippocampus	0.0868417207479813	-0.1351698016209708	0.1844943636229987	0.5059771827326963
ENSG00000105499	0.1171157142008694	0.2507753835709344	Brain - Hippocampus	0.4265983480298856	-0.0326222097700631	0.7498139175312066	0.9081938498415922
ENSG00000105509	-0.327314000248698	0.0010026457715052	Brain - Hippocampus	0.018832613459090552	0.1000606566643013	0.3269362979740452	0.6538598581787313
ENSG00000105514	-0.2030733429416445	0.0449119672443386	Brain - Hippocampus	0.14412947132769102	-0.0195036410749159	0.8488256460030398	0.9453796536500997
ENSG00000105516	-0.3078086893369549	0.0020473355009334	Brain - Hippocampus	0.026291573659188532	0.1229991353634382	0.2275884961993009	0.5611696578000939
ENSG00000105518	0.0486435200694972	0.6343241069248271	Brain - Hippocampus	0.7621708839769094	-0.1663652086995187	0.1015820970877145	0.3796919453352446
ENSG00000105519	0.2211845532401252	0.0286181971389083	Brain - Hippocampus	0.1112547344702858	0.0178815968301577	0.8612670575821562	0.9483317475511209
ENSG00000105520	-0.1416947767002075	0.1640005133150187	Brain - Hippocampus	0.3249636000287831	-0.0675381170182573	0.5087599054377357	0.7837406053984045
ENSG00000105523	-0.0441533439553304	0.6659607414376645	Brain - Hippocampus	0.7865748455858556	0.0574709093289934	0.5740491567382308	0.8194544776272492
ENSG00000105538	0.1659640579964916	0.1024210567742736	Brain - Hippocampus	0.23961805747101775	-0.1573454608870232	0.1217884319416989	0.41016073605800824
ENSG00000105549	0.0088489619493566	0.9310864658724152	Brain - Hippocampus	0.960069230308923	-0.1293501672818972	0.2042941124331356	0.5298787436235359
ENSG00000105550	0.0109612666057062	0.9146922357194756	Brain - Hippocampus	0.9514049044460472
ENSG00000105552	0.2171360762996791	0.0317414683785052	Brain - Hippocampus	0.11741364386643967	0.0402658859788036	0.6938341245625966	0.8829307936184599
ENSG00000105556	0.1440067007829377	0.1571600216360273	Brain - Hippocampus	0.31595629540183545	-0.3021346799836496	0.0024978537097066	0.06301228334121642
ENSG00000105559	0.2224632382264762	0.0276875500240822	Brain - Hippocampus	0.1088663191162944	0.0825713533952809	0.4189130783132523	0.7250214856834303
ENSG00000105568	-0.0730399300995336	0.4747718082041953	Brain - Hippocampus	0.6365494152106129	-0.3034370503701556	0.0023872043401135	0.061624399224051926
ENSG00000105576	-0.2187816023883526	0.0304389275643279	Brain - Hippocampus	0.11500118803473348	-0.2249963376268093	0.0259196062419262	0.20015168974126257
ENSG00000105583	0.1341431386227744	0.1878817311032868	Brain - Hippocampus	0.3542835929843329	-0.1814229459476306	0.073805133365919	0.3267667871468472
ENSG00000105605	-0.0522766896622655	0.6091951877726154	Brain - Hippocampus	0.7446345995979305	-0.3150467925004123	0.0015795378436975	0.04912100538359608
ENSG00000105607	-0.0543233230420059	0.5952344242359313	Brain - Hippocampus	0.7337440150526848	-0.0096950712661951	0.92451571343299	0.9738206993761879
ENSG00000105609	0.1537291697533181	0.1307084533943973	Brain - Hippocampus	0.2799834484641351	0.0528568174288918	0.6052233950124661	0.8385297786403708
ENSG00000105612	0.1035738140654259	0.3101508607039167	Brain - Hippocampus	0.4856055303456755	-0.00684499199294	0.9466666375235951	0.982616003870652
ENSG00000105613	-0.1574110129645724	0.121631176233026	Brain - Hippocampus	0.2674281347008388	-0.1723677875564687	0.0896610288884891	0.35783427400270557
ENSG00000105618	0.1915803741995965	0.0587901408874044	Brain - Hippocampus	0.16990018083795605	0.186260136211387	0.0663091582276499	0.31150398906154486
ENSG00000105619	-0.0910704926339056	0.3724789089458759	Brain - Hippocampus	0.5461269572775592	0.1076676048292041	0.2913107812627583	0.6246052843015958
ENSG00000105639	-0.1071999183639235	0.2934239571865132	Brain - Hippocampus	0.46987003823738366	0.1159707615381815	0.2554699184473479	0.5884223924190947
ENSG00000105640	0.0930313526668341	0.3622295701202593	Brain - Hippocampus	0.5367343265285595	-0.0525424530249341	0.6073742457876563	0.8390953701777446
ENSG00000105641	-0.1317826747286193	0.1958406990126877	Brain - Hippocampus	0.3641356198210005	0.0022112137244646	0.9827598048379362	0.994222419269016
ENSG00000105642	-0.1065437867749452	0.2964056188891896	Brain - Hippocampus	0.4726896575446745	-0.1840510582279477	0.0696520937682433	0.3174189336695667
ENSG00000105643	0.3053551405567819	0.0022322755238162	Brain - Hippocampus	0.027532123430922643	-0.1990845151274983	0.0493830843083652	0.27304514970618243
ENSG00000105647	-0.3169681526985033	0.0014728354365992	Brain - Hippocampus	0.022575872510272734	0.2117105804385877	0.0363740412678416	0.23674498951684822
ENSG00000105649	-0.2195502307256192	0.0298461674395975	Brain - Hippocampus	0.11381592202847585	-0.0511138574556618	0.6171905545207329	0.8438120771393172
ENSG00000105650	0.0327219670426986	0.7490741611767842	Brain - Hippocampus	0.8469608874659527	0.2724026945517526	0.0066562958677471	0.10222404726386188
ENSG00000105655	0.1804972162154134	0.0753146072802043	Brain - Hippocampus	0.19825959961342557	0.0162808879928073	0.8735781450017992	0.9533758896719429
ENSG00000105656	0.1265801396459549	0.2142349607870018	Brain - Hippocampus	0.3861350448607156	0.1584595484044708	0.1191369888981676	0.40591617830142357
ENSG00000105662	-0.1077767182791717	0.2908192199340398	Brain - Hippocampus	0.46740068295123693	-0.0442307692940558	0.6654100278441362	0.8691356487001323
ENSG00000105664	-0.2427770115094092	0.0160100295517994	Brain - Hippocampus	0.08065631814291813	0.0179383506199596	0.8608311533487325	0.9482410198888619
ENSG00000105668	-0.0058170242158841	0.9546669007554832	Brain - Hippocampus	0.9735425843087732	0.0963743820124831	0.345161299417097	0.6661574311101217
ENSG00000105669	0.1354191131600861	0.1836785425565999	Brain - Hippocampus	0.34946381022571105	0.066684834296843	0.51414130673091	0.7870912006130987
ENSG00000105671	-0.0291583030489794	0.7756368666264011	Brain - Hippocampus	0.8642694139696807	0.1270731560241076	0.2124410012504664	0.5424297804822775
ENSG00000105672	0.0213394338633077	0.834789478094426	Brain - Hippocampus	0.901637625525209	-0.0513386782990107	0.6156412118047732	0.8433777429852792
ENSG00000105675	-0.0499150869592556	0.6254800326868841	Brain - Hippocampus	0.7563655748865222	-0.0597866786897097	0.558690594180774	0.810671316323469
ENSG00000105676	-0.1176638495550657	0.2485490303066967	Brain - Hippocampus	0.424269657813307	-0.1253733188029812	0.2186715789225163	0.5502806238682002
ENSG00000105677	0.069396632862522	0.4971401652672442	Brain - Hippocampus	0.6554715691364462	0.0388578901393713	0.7040334330564237	0.8881375701820791
ENSG00000105679	-0.0112068422263948	0.9127884327683508	Brain - Hippocampus	0.9499238938188673	-0.1155391652414411	0.2572550533783061	0.5900992881185856
ENSG00000105695	0.1472497905067842	0.1479262358010545	Brain - Hippocampus	0.3036692987770546	-0.0698769085054194	0.494160197514945	0.7735123781900097
ENSG00000105696	-0.0479116648826218	0.6394378538024477	Brain - Hippocampus	0.7664765052058596	0.1753209862431657	0.084217656236644	0.3468511461250864
ENSG00000105697	0.153602907404128	0.1310286721919053	Brain - Hippocampus	0.280360766717557	0.0290888002491494	0.7761576135685719	0.9196137762805103
ENSG00000105698	0.262586820498375	0.0089979478011367	Brain - Hippocampus	0.05731128472931308	-0.1521519638302254	0.1347515685153753	0.43325551818950986
ENSG00000105699	0.2097811986077485	0.0381525984470269	Brain - Hippocampus	0.13110313730415435	0.1489950563890205	0.1431290660344436	0.44735064798356317
ENSG00000105700	0.1664472478637561	0.1014111870182897	Brain - Hippocampus	0.23828160230486753	-0.0001956501561367	0.9984744562688594	0.9997299469734899
ENSG00000105701	-0.0806726161076168	0.4297265593486308	Brain - Hippocampus	0.5987583897154364	0.0888844712764457	0.3841113624201738	0.696544885045031
ENSG00000105705	-0.0347970012679141	0.7337390571382495	Brain - Hippocampus	0.8364292826229803	-0.247823946613939	0.0138796125560052	0.14631779698610797
ENSG00000105707	0.1273374600615397	0.2114836764801337	Brain - Hippocampus	0.3833580461804736	0.0229084640016685	0.8228336793297605	0.9365660448100939
ENSG00000105711	0.0559127719168372	0.5844924861794092	Brain - Hippocampus	0.7250747435102448	-0.0814783282672898	0.4251185905977875	0.7301582228622336
ENSG00000105717	0.1112386064628903	0.2755082281364818	Brain - Hippocampus	0.45168743883962026	-0.1589727393666782	0.1179307143559743	0.40421065991027094
ENSG00000105722	0.3065220316684952	0.0021425186861564	Brain - Hippocampus	0.02686036490625529	-0.1633585923997367	0.1080028539849738	0.3911625613296534
ENSG00000105723	-0.1984810586958534	0.0500904737904726	Brain - Hippocampus	0.15451637677739005	0.1713992563400952	0.0915057358489536	0.3611387678812378
ENSG00000105726	0.1966799180098892	0.0522516944294502	Brain - Hippocampus	0.1584013045594377	-0.1310860225042454	0.1982354795867819	0.5231589917763793
ENSG00000105732	0.0187051350189169	0.8549459171567066	Brain - Hippocampus	0.9136135138985164	0.0907012922302095	0.3744283037159801	0.687783498343505
ENSG00000105737	-0.0277817022171138	0.7859692002837664	Brain - Hippocampus	0.8721729846025059	-0.1652555605266845	0.1039160404366177	0.38375408061890937
ENSG00000105738	-0.0350136091071321	0.7321441541391593	Brain - Hippocampus	0.8350335328559713	-0.0571221296875112	0.5763792624268456	0.8211538284311601
ENSG00000105750	0.276256230169177	0.0058960074552536	Brain - Hippocampus	0.045819941980058856	0.0505641169455882	0.6209861269209977	0.846141557222443
ENSG00000105755	-0.131858695623602	0.1955806413979431	Brain - Hippocampus	0.36386134131066045	0.081736761375389	0.423646618598351	0.7292396390634363
ENSG00000105767	0.1615472314477676	0.1120210823710221	Brain - Hippocampus	0.25375419431513074	-0.1444975059266581	0.1557356295973457	0.4676770275534649
ENSG00000105771	0.1146180861564637	0.2610931886136347	Brain - Hippocampus	0.4376036955000864	-0.1457630838195471	0.1521072443725064	0.46254064978574155
ENSG00000105778	-0.2349092056392237	0.0198947615448622	Brain - Hippocampus	0.09088865280952055	-0.1637906244615455	0.1070612483274785	0.3889030201422772
ENSG00000105784	0.0219332905582294	0.8302597917633344	Brain - Hippocampus	0.8991649705075885	-0.180169911900891	0.075854200590263	0.3315874170240549
ENSG00000105792	-0.0089997350412378	0.9299152342743272	Brain - Hippocampus	0.9594240794999476	-0.0962808393360054	0.3456319175591327	0.6666497387193798
ENSG00000105793	-0.1273382719167498	0.2114807406295523	Brain - Hippocampus	0.3833580461804736	-0.1464171253816553	0.1502571288398891	0.4593332969844455
ENSG00000105808	-0.0797955330280281	0.4347750178441519	Brain - Hippocampus	0.6031949005020687	-0.0410918605492504	0.6878760556645285	0.8800465917316291
ENSG00000105810	0.0210039730544879	0.8373506271453054	Brain - Hippocampus	0.9028060622510394	-0.1998357848198703	0.0485139717339172	0.2705620529625061
ENSG00000105819	-0.1916350515610069	0.0587166456449587	Brain - Hippocampus	0.1697807463736808	0.003724411711651	0.9709659222490225	0.9906260423151656
ENSG00000105821	-0.0520244776782114	0.6109254861072174	Brain - Hippocampus	0.7456559120497711	0.1253527559016477	0.2187477326861088	0.5503322276573379
ENSG00000105825	0.0623201715478969	0.5421165114057944	Brain - Hippocampus	0.6906881913098929	0.0563258729942552	0.581715237339993	0.8246954271753765
ENSG00000105829	-0.0694651794480009	0.4967142783950339	Brain - Hippocampus	0.6551764414170393	0.175179141639755	0.0844729431709094	0.34716291951584216
ENSG00000105835	0.1589971413356199	0.1178735923869324	Brain - Hippocampus	0.26220995530411456	-0.1125659387866649	0.2697840703070709	0.6015932799225457
ENSG00000105849	0.019068537987219	0.8521594718905153	Brain - Hippocampus	0.9120035875575816	-0.0755777003977585	0.4595183185785159	0.7527488342407662
ENSG00000105851	0.1574110129645724	0.121631176233026	Brain - Hippocampus	0.2674281347008388	0.2121767035105693	0.0359549461505047	0.23671487535868677
ENSG00000105852	0.1820973192857653	0.0727209182674021	Brain - Hippocampus	0.1940123032596537	0.0551792761029932	0.5894386267906013	0.8289396757160747
ENSG00000105854	0.1583837692509869	0.1193159142053937	Brain - Hippocampus	0.26423844020187126	-0.1626975985068683	0.1094559501872903	0.3934235739620146
ENSG00000105855	0.2349573683980308	0.0198687139351904	Brain - Hippocampus	0.09082021260098291	0.1800492029896793	0.0760539829922597	0.3320416654785612
ENSG00000105856	0.0537816302729187	0.5989154888381572	Brain - Hippocampus	0.7365863202949248	-0.1767816368310746	0.0816244271017766	0.342791761269245
ENSG00000105865	-0.1788551890471484	0.0780530075829023	Brain - Hippocampus	0.20280461471409175	-0.1593285942248123	0.1170998169862162	0.40261197636545876
ENSG00000105866	0.1469858872835025	0.1486620218816169	Brain - Hippocampus	0.3044773579709639	0.1176919381472775	0.2484353109708063	0.5822887006673231
ENSG00000105875	0.0267475744685894	0.7937556273576629	Brain - Hippocampus	0.8771789648506539	0.2650807737986029	0.0083430184934321	0.11278389947633514
ENSG00000105877	0.0764423362423698	0.4543837317997271	Brain - Hippocampus	0.6193794773860949	-0.0202325158961606	0.843246884077551	0.9445073558527795
ENSG00000105879	-0.0612373275632053	0.5491708476453587	Brain - Hippocampus	0.69683722452868	-0.2145425096073961	0.0338898078263341	0.22966953463376727
ENSG00000105880	-0.2279692697524032	0.0239680988245381	Brain - Hippocampus	0.10092426120273494	0.0134478642581519	0.8954391976883798	0.9622658044785486
ENSG00000105887	-0.1617976379851397	0.111458780163332	Brain - Hippocampus	0.25273354218905897	-0.2834065993549094	0.0046867964696116	0.08437239861333475
ENSG00000105889	-0.0995278084458172	0.3295319708804515	Brain - Hippocampus	0.5052589548679257	-0.0239465633118963	0.8149455176635396	0.9347133370709755
ENSG00000105894	0.1199548906359478	0.2393910259251517	Brain - Hippocampus	0.4138571355496072	0.0419576785814618	0.6816509944469116	0.8778756955132151
ENSG00000105926	-0.1562511129223086	0.1244368797066699	Brain - Hippocampus	0.27109707667520794	-0.0303743190476328	0.7665421721723853	0.9153404905139325
ENSG00000105928	0.114802154785508	0.2603230757766266	Brain - Hippocampus	0.4368329357616687	-0.2006621167294238	0.0475726634023601	0.2680186664908921
ENSG00000105929	0.0854485712882745	0.4028310180200317	Brain - Hippocampus	0.5748401531479075	0.0326676570443231	0.7494768722637825	0.9080114326171751
ENSG00000105939	0.2953832191967478	0.0031489288585871	Brain - Hippocampus	0.032524552868146206	0.0792877313021687	0.4377132449306122	0.7397262957984829
ENSG00000105948	0.0507143454420064	0.6199479125008822	Brain - Hippocampus	0.7522611116973691	0.0853971125549862	0.4031154060115104	0.712824897380033
ENSG00000105953	0.0282499446985439	0.7824504542423907	Brain - Hippocampus	0.8693039918940509	-0.2605080110809273	0.0095779583327385	0.12125837797429673
ENSG00000105963	0.1909876633649813	0.0595916752908271	Brain - Hippocampus	0.1711855200571401	0.1528636276989672	0.1329156173532762	0.4302993557396727
ENSG00000105967	0.2703265833439887	0.0071008480878529	Brain - Hippocampus	0.050886517695365764	0.2346890959165692	0.020014176111699	0.17429303340799698
ENSG00000105968	0.2242708979683912	0.0264158184821917	Brain - Hippocampus	0.1059022842374551	0.0834447915923199	0.4139921716765125	0.7216866403052127
ENSG00000105971	0.2436628570712256	0.0156168064475806	Brain - Hippocampus	0.07930612998428198	-0.1764310220490942	0.0822410142702059	0.3436239037664364
ENSG00000105974	0.2874525773415103	0.0041052674774336	Brain - Hippocampus	0.037814313692660625	-0.0947604526972951	0.3533374333496623	0.6741050059156883
ENSG00000105976	-0.4274860517210823	1.132275850932977e-05	Brain - Hippocampus	0.0033827275139005205	-0.0779624308067832	0.4454343973823575	0.7451209254211096
ENSG00000105982	-0.0789081396221997	0.4399169516290951	Brain - Hippocampus	0.6074513832820347	0.1054900353921582	0.3012357987415143	0.6342200140913382
ENSG00000105983	-0.0930927561757855	0.3619114506260354	Brain - Hippocampus	0.5364637623303355	-0.1705061608815215	0.09323325197491	0.36362465019622026
ENSG00000105989	-0.0383535622408797	0.7076996047477432	Brain - Hippocampus	0.8178757420316595	0.0838727673688132	0.4115933203931335	0.7200555090361775
ENSG00000105991	0.3148456418752307	0.0015911043386773	Brain - Hippocampus	0.02356739578916405
ENSG00000105993	-0.1867072619345743	0.0656486277496547	Brain - Hippocampus	0.18249304279986528	0.0475820259768403	0.6417467041985863	0.8570097786710448
ENSG00000105996	-0.0334073198990912	0.7439980589767048	Brain - Hippocampus	0.8433895522506546
ENSG00000105997	-0.1166798740706319	0.2525553792977825	Brain - Hippocampus	0.4286132771490984	-0.1595170430119802	0.1166616377170597	0.40193584816002104
ENSG00000106003	0.0662400747027763	0.5169577807986812	Brain - Hippocampus	0.6710534104907622	-0.0550232880708785	0.5904929366432627	0.8294744697462787
ENSG00000106004	0.0214896172277866	0.8336434272957282	Brain - Hippocampus	0.900946855617826	0.04575446801725	0.6546086710997524	0.864962670758516
ENSG00000106006	0.0828355356676374	0.4174211272960824	Brain - Hippocampus	0.5877204493246565
ENSG00000106009	0.300022819365803	0.002687120358504	Brain - Hippocampus	0.02994219828047314	0.0153239416933415	0.8809526514920635	0.9560747285627759
ENSG00000106012	-0.1340173663290349	0.1882997895816765	Brain - Hippocampus	0.35494398639315594	0.0262799246943039	0.7972834842901707	0.9283022905223614
ENSG00000106013	-0.2661829854775283	0.0080672018766946	Brain - Hippocampus	0.054079625112439585	-0.10477687395072	0.3045338964992281	0.6368237012739415
ENSG00000106018	0.1375044921401549	0.1769573560033795	Brain - Hippocampus	0.3415753718100099	0.0592639678754966	0.5621400685013396	0.8130351378441718
ENSG00000106025	-0.0526255594238916	0.6068053133728795	Brain - Hippocampus	0.7428603163712829	-0.2286206915964552	0.0235576601919056	0.18927790423157753
ENSG00000106028	-0.1680597338345124	0.0980974787585887	Brain - Hippocampus	0.23280507773733414	-0.10381568706702	0.3090162073186758	0.6399217523009267
ENSG00000106031	-0.0345669365156066	0.7354342838786468	Brain - Hippocampus	0.8375109103925735	-0.0649051960492233	0.5254579822078838	0.7896421819886233
ENSG00000106034	0.1828170162999411	0.0715780260585556	Brain - Hippocampus	0.1924517911857212	-0.0125218495070893	0.902602599832367	0.9644773165536858
ENSG00000106038	0.0780553554106786	0.444890543801992	Brain - Hippocampus	0.6117583040000644
ENSG00000106049	0.0337909306362004	0.7411615818556567	Brain - Hippocampus	0.8413788705981121	-0.0548647106649374	0.5915656227593536	0.8300304887861399
ENSG00000106052	-0.2507278668359763	0.0127690907377182	Brain - Hippocampus	0.06996209298874047	-0.0743517382317576	0.4668531210408091	0.7567672051195922
ENSG00000106066	-0.1314045164483842	0.1971380363625956	Brain - Hippocampus	0.3656863243620486	-0.0274257845250808	0.7886467344974097	0.9242514208095212
ENSG00000106069	-0.0101736135248775	0.9208016436044572	Brain - Hippocampus	0.9541807278307057	-0.1844782760788781	0.068995188124818	0.3163441348860988
ENSG00000106070	-0.1541409333273467	0.129668314737738	Brain - Hippocampus	0.27839567397387704	-0.029281235463968	0.7747160436588174	0.9189229357399008
ENSG00000106077	0.1298746960116675	0.2024495431113199	Brain - Hippocampus	0.37222318458251735	0.1898818321006509	0.0611109603177498	0.2991709405868948
ENSG00000106078	0.0805748793695917	0.4302874634790287	Brain - Hippocampus	0.5992762509215358	-0.1460153412492966	0.1513916610866523	0.460971064915353
ENSG00000106080	-0.0276279805247655	0.7871253299642459	Brain - Hippocampus	0.872660865050684	-0.0111605492032759	0.9131472779265984	0.9692397153833112
ENSG00000106086	-0.1111449858562215	0.2759150262972257	Brain - Hippocampus	0.4519799841082424	-0.0555230733169148	0.5871179529432928	0.8276934916424303
ENSG00000106089	-0.3047771318299531	0.0022779797348194	Brain - Hippocampus	0.027744866497402296	-0.0075431806009859	0.941235882448636	0.9810430554856363
ENSG00000106100	0.0952798035887571	0.3506933595526159	Brain - Hippocampus	0.5256439873609328	0.1719775837497996	0.0904006513864215	0.35871000066356196
ENSG00000106105	-0.280773566119612	0.005103617237234	Brain - Hippocampus	0.04264415584926816	-0.1469651795480033	0.1487198730980262	0.4567023108540459
ENSG00000106113	-0.2666381127124504	0.0079556756795469	Brain - Hippocampus	0.053823321127363995	-0.1157200697055527	0.256505776045382	0.5895791981790558
ENSG00000106123	-0.0918836479263195	0.3682072959908593	Brain - Hippocampus	0.5426735033358966	-0.2359421027174882	0.0193425339914551	0.1720415770294701
ENSG00000106125	-0.0595184340693043	0.5604595299678006	Brain - Hippocampus	0.7054305403426196	0.2247852772361579	0.0260631499390449	0.20055556126602198
ENSG00000106128	0.0683301635402682	0.5037908351060965	Brain - Hippocampus	0.6613456226856158	0.0600488548148211	0.5569642611352101	0.8101995714821855
ENSG00000106144	0.3592976518287976	0.0002797710898234	Brain - Hippocampus	0.010831040186463853	0.0121616371450901	0.905391248345398	0.965755165201834
ENSG00000106153	-0.2632649317226722	0.0088155436143555	Brain - Hippocampus	0.05685756317299593	0.045333609008439	0.657585114863646	0.8661299798772988
ENSG00000106178	-0.0340895454449987	0.7389559696080754	Brain - Hippocampus	0.8398384167940186
ENSG00000106211	0.2023492387731494	0.0456976868643077	Brain - Hippocampus	0.14570623717467743	0.0286491381900353	0.7794540502133066	0.920377533568647
ENSG00000106236	-0.0873698200510038	0.3922981038737565	Brain - Hippocampus	0.5651576905410846	0.0698215070352996	0.494503466610907	0.7737248190143339
ENSG00000106244	-0.1718389283827679	0.0906646299696395	Brain - Hippocampus	0.22156621686786102	0.2857572089219493	0.0043406030691296	0.08166353584439083
ENSG00000106245	-0.2961772275314201	0.0030651685039073	Brain - Hippocampus	0.03193018295451854	0.2349112046724829	0.019893679834936	0.1738168127950764
ENSG00000106246	-0.0585334012207316	0.5669781262147572	Brain - Hippocampus	0.7109226837570847	0.0139592229946324	0.8914870194201261	0.9609378848332003
ENSG00000106258	-0.0040526757173276	0.9684081659681998	Brain - Hippocampus	0.9810476583455199	0.017188989734153	0.8665900216687997	0.9502137468170723
ENSG00000106261	0.1954012330235381	0.0538321347317941	Brain - Hippocampus	0.1614964041953823	-0.0644085646381676	0.5286382803567409	0.7920964389763051
ENSG00000106263	0.305554280656685	0.0022167217447299	Brain - Hippocampus	0.027421540707854093	0.260314673884914	0.0096335334177363	0.12155495063376617
ENSG00000106266	-0.0138908511085569	0.8920152990929174	Brain - Hippocampus	0.9365539583474076	-0.1242153026856132	0.2229894812008681	0.5556771393444127
ENSG00000106268	-0.0692765198045772	0.4978869013263318	Brain - Hippocampus	0.6561962040620224	0.2925570730409543	0.0034639777825735	0.0733403392428629
ENSG00000106278	0.2259877440657895	0.0252543127989643	Brain - Hippocampus	0.1032739640647729	-0.0738621340978645	0.4698001345767271	0.7574410603024393
ENSG00000106290	-0.3308649807305767	0.0008759324832228	Brain - Hippocampus	0.01785008357702679	-0.1947411595932602	0.0546632239497097	0.2851152642098686
ENSG00000106302	0.1338338997657134	0.1889108305256247	Brain - Hippocampus	0.35558893135315517	0.0211968063792327	0.8358781897561478	0.9411017310724207
ENSG00000106304	0.17388125779277	0.0868375495952423	Brain - Hippocampus	0.21615874238186866
ENSG00000106305	-0.1791346830332361	0.0775813433713705	Brain - Hippocampus	0.20194361185965484	0.0373129229271942	0.7152854826150823	0.8927563775829155
ENSG00000106327	-0.2512666954634726	0.0125717726774071	Brain - Hippocampus	0.06952035861736011	-0.2557784570238754	0.0110212324843848	0.13001019097712505
ENSG00000106328	0.0284263507815609	0.7811259300210588	Brain - Hippocampus	0.8684096369585097	0.074043190397543	0.4687091473146929	0.7572890832720054
ENSG00000106330	0.1856684468290155	0.0671915229959536	Brain - Hippocampus	0.18494705817496152	0.2279611086449095	0.0239732793275147	0.191303800206406
ENSG00000106331	0.0629550939117096	0.5380010163528803	Brain - Hippocampus	0.6875423070576199
ENSG00000106333	0.3146543295374922	0.001602176261489	Brain - Hippocampus	0.02358936231689325	-0.0481547017069618	0.6377377776022255	0.856460337881435
ENSG00000106336	0.1053905307662969	0.3016945585097625	Brain - Hippocampus	0.47775339309106135	0.0413562167135557	0.6859731544726184	0.8794954498821019
ENSG00000106341	-0.1040388059539314	0.3079719293528469	Brain - Hippocampus	0.48351529503459273	0.0558977539671033	0.5845935650391207	0.826209248145271
ENSG00000106344	0.196037706767833	0.0530406193176039	Brain - Hippocampus	0.15987914834855133	-0.1872838123051358	0.0648047916830048	0.3088314916113532
ENSG00000106346	0.1432364201830729	0.1594150574000286	Brain - Hippocampus	0.3188703914694357	0.0993645466845948	0.3303298932422652	0.6569639659197056
ENSG00000106348	0.0230303044536235	0.8219069258565257	Brain - Hippocampus	0.8943434676748624	0.0546008907658779	0.5933521641519013	0.8311611765383673
ENSG00000106351	0.1108752642809763	0.2770892680251978	Brain - Hippocampus	0.4530598378677181	0.0804073066667285	0.4312501240059533	0.734346287025001
ENSG00000106355	-0.1319499520893275	0.1952687940601556	Brain - Hippocampus	0.36332386429477126	-0.0507400952543137	0.6197700328340803	0.8453528056483096
ENSG00000106367	-0.4042578964893913	3.655378793749756e-05	Brain - Hippocampus	0.004690725840568705	-0.1944036562230915	0.0550922222302962	0.2858046827626005
ENSG00000106384	0.0460960466254257	0.6521968863036918	Brain - Hippocampus	0.7758159039690974	-0.1612795780617065	0.11262454573238	0.396390213871474
ENSG00000106392	0.1437297823455812	0.1579679584384554	Brain - Hippocampus	0.31693672756139163	-0.1151482056476712	0.2588794478750033	0.591831270785684
ENSG00000106397	0.1884214713680277	0.063165560404176	Brain - Hippocampus	0.17771206173413695	-0.0674128196800892	0.5095482943090809	0.7842520274173902
ENSG00000106399	-0.3455034782519182	0.0004932877486284	Brain - Hippocampus	0.013560274673232786	0.2399695065694552	0.0173133976615993	0.16256933505563642
ENSG00000106400	-0.1115879739454999	0.2739937221426446	Brain - Hippocampus	0.4498565529247859	0.2614744811084032	0.0093043428703408	0.11980987717720272
ENSG00000106404	0.1334583783568596	0.1901660004545649	Brain - Hippocampus	0.3570601744572015	-0.0180488419805677	0.8599826311220153	0.9482410198888619
ENSG00000106415	-0.0023617317111322	0.9815864580932792	Brain - Hippocampus	0.9883276088928514	-0.0672575916920801	0.5105258834923543	0.7848214855654078
ENSG00000106443	-0.0156342446853801	0.8785602216237193	Brain - Hippocampus	0.9275602721848684	-0.1142486299352634	0.2626436084291135	0.5960063689444226
ENSG00000106459	0.0604337797916662	0.5544343165473187	Brain - Hippocampus	0.7002961844456161	-0.0613928111426931	0.5481551942442435	0.805207074371887
ENSG00000106460	0.0702438260534821	0.4918899365627351	Brain - Hippocampus	0.6513828933289577	0.0917366367628972	0.3689773342598256	0.683187316657449
ENSG00000106462	0.0172064033688262	0.8664561168404334	Brain - Hippocampus	0.9202137067577586	-0.1496598257516732	0.1413330593939211	0.4452434261536745
ENSG00000106477	-0.2170033162330769	0.0318485769542133	Brain - Hippocampus	0.11765990842114173	-0.0996751782754849	0.3288127746682492	0.655802109910301
ENSG00000106479	0.1323893138600743	0.1937724019402913	Brain - Hippocampus	0.36143152459919575	-0.0829140054922908	0.4169785689054328	0.723423447998913
ENSG00000106483	0.314162722870043	0.0016309481312059	Brain - Hippocampus	0.023735691828597628	0.0043946604017351	0.965743841925652	0.9894811524698693
ENSG00000106484	0.022506324975021	0.8258941843637543	Brain - Hippocampus	0.8969278817020361	0.0304476672921505	0.7659945913214843	0.9150112016395919
ENSG00000106524	-0.274931246764783	0.0061482517544454	Brain - Hippocampus	0.04680427036236772	-0.0622232721697199	0.5427459588418106	0.8018086482335767
ENSG00000106526	-0.2294555444654406	0.0230404370533295	Brain - Hippocampus	0.09889462735224161	0.0644807014582087	0.528175736887878	0.7916772626379954
ENSG00000106536	0.1907990025187202	0.05984866924797	Brain - Hippocampus	0.17164351184067325	0.1249360428994581	0.2202950520272384	0.5524640721557501
ENSG00000106537	-0.1110572893986291	0.2762964485967905	Brain - Hippocampus	0.4523707958930391	-0.2936268518801905	0.0033415458778384	0.07278451690249417
ENSG00000106538	0.2154521196654102	0.0331228195556103	Brain - Hippocampus	0.12045629876975965	-0.1329800664855532	0.1917734847649937	0.5139994699983756
ENSG00000106541	0.1684797594002078	0.0972484438622779	Brain - Hippocampus	0.2316930274022432	0.0572313129078119	0.5756493657861461	0.8208775880020978
ENSG00000106546	0.155356732166828	0.1266340371586864	Brain - Hippocampus	0.27426099347694977	0.0278480857538857	0.7854700779576853	0.922703227548622
ENSG00000106554	-0.3255056835473458	0.0010733970537836	Brain - Hippocampus	0.01946869295487918	0.1660156157436767	0.1023129268907139	0.3811431334330784
ENSG00000106560	0.2275919528711849	0.0242086132862903	Brain - Hippocampus	0.10128805910921175	0.1749442479986311	0.0848970514143281	0.3479811556116046
ENSG00000106565	0.1944556869132566	0.0550259068242914	Brain - Hippocampus	0.16346720612679738	0.0322053105333812	0.7529079049537561	0.9095416051946693
ENSG00000106571	-0.0297801791504314	0.7709819286094343	Brain - Hippocampus	0.8612761293637493	0.1179028714720613	0.2475824719560077	0.5818279661950381
ENSG00000106588	-0.2121149733915804	0.0360102143279663	Brain - Hippocampus	0.1262031283021289	0.0147281401246681	0.885549250611635	0.9581123969162801
ENSG00000106591	-0.2164960416235046	0.0322606508479139	Brain - Hippocampus	0.11857361781009024	0.0989913603482343	0.3321584151389533	0.6589058350595064
ENSG00000106603	-0.370763929160064	0.0001711734569107	Brain - Hippocampus	0.008828535885094541	0.4778414630960423	6.503632952297832e-07	0.0020115736721457193
ENSG00000106605	-0.1495053034237931	0.1417490037506482	Brain - Hippocampus	0.2952063297892626	-0.2057986385299806	0.0420546128211174	0.25309616135555885
ENSG00000106608	-0.1236454340815873	0.2251362595249551	Brain - Hippocampus	0.3979148401505793	-0.1584187477602512	0.1192332992578871	0.40606539815530146
ENSG00000106609	0.0700274414466503	0.4932281250556529	Brain - Hippocampus	0.6522276709646908	-0.0390162299820782	0.7028837844138577	0.887499814333794
ENSG00000106615	-0.1916450935463417	0.0587031557534858	Brain - Hippocampus	0.1697727430503551	0.1554804494995801	0.1263283507476468	0.4184630216310537
ENSG00000106617	-0.2131567679875789	0.0350869692205648	Brain - Hippocampus	0.12445095004808336	-0.3556488326387707	0.0003258686900802	0.026806166447288796
ENSG00000106624	0.4461981740896514	4.12833419653537e-06	Brain - Hippocampus	0.0021726204302536913	-0.1068920480827466	0.2948205378337887	0.6281895312206589
ENSG00000106628	-0.0218985632343315	0.830524525760132	Brain - Hippocampus	0.8992427065704275	0.1109898924017822	0.2765898218789235	0.6091070832725405
ENSG00000106631	-0.2928817480212632	0.0034264020476362	Brain - Hippocampus	0.03409754776301227	0.0360617649565939	0.7244426780500453	0.8960456870365203
ENSG00000106633	-0.166673276247024	0.100941473779942	Brain - Hippocampus	0.23745465693531448	-0.009957417652992	0.922479380747116	0.9728673579752145
ENSG00000106635	-0.0048562699315355	0.962148150511335	Brain - Hippocampus	0.9780149861720452	0.0998676583133775	0.327874940521336	0.6547760789207724
ENSG00000106636	0.2272657208668262	0.0244182215522097	Brain - Hippocampus	0.10174687369939167	-0.0745012594645036	0.4659551426828103	0.756296838957773
ENSG00000106638	-0.1377555983929574	0.1761603678758113	Brain - Hippocampus	0.3404570522508099	0.0494572491384769	0.62865839049261	0.8509782663327831
ENSG00000106648	-0.1901118093368291	0.0607924243647353	Brain - Hippocampus	0.1731272027682048	-0.0359370282512168	0.7253577788911112	0.8961820163885257
ENSG00000106665	0.1825870158094612	0.0719416853023459	Brain - Hippocampus	0.19300602218745833	0.2074514921203608	0.0403966200604748	0.24838266382252713
ENSG00000106682	-0.1450518824238711	0.1541383662018597	Brain - Hippocampus	0.3115180435191314	-0.1860007960585889	0.0666947392316273	0.3121973310977448
ENSG00000106683	-0.1147155442928687	0.2606852468812012	Brain - Hippocampus	0.4372553177030657	-0.1409938469935009	0.1661174079699522	0.4815380907695053
ENSG00000106686	-0.0422320798074835	0.6796825225008085	Brain - Hippocampus	0.7970149641766868	0.0915820337927448	0.3697882008085696	0.683791042194268
ENSG00000106688	-0.1047302241192495	0.3047504531037306	Brain - Hippocampus	0.4806028521003532	-0.0467416360807497	0.6476483511355412	0.8608595131513449
ENSG00000106689	-0.102511406747303	0.315166756789038	Brain - Hippocampus	0.4903557459956399	-0.3206087404350903	0.0012884027982304	0.044575278019313505
ENSG00000106692	0.2268946644908198	0.0246585098392798	Brain - Hippocampus	0.10219412164986393	-0.0143040623321683	0.8888233237347702	0.9594229567640274
ENSG00000106701	0.071152181508267	0.4862933740992851	Brain - Hippocampus	0.6468931601687037	-0.1939137610010273	0.0557198363189481	0.28694880741676065
ENSG00000106714	-0.2185475151990814	0.0306214191645498	Brain - Hippocampus	0.11538636174933818	-0.0095483654913434	0.925654656807462	0.9741470305953371
ENSG00000106723	-0.1244839213856923	0.2219825713135033	Brain - Hippocampus	0.3940671603574962	-0.1227390849836711	0.2285804664890003	0.5629872454614412
ENSG00000106733	-0.1045939703666842	0.305383542553474	Brain - Hippocampus	0.48104326590529545	0.2107523057205668	0.0372485140050207	0.23901243779394912
ENSG00000106771	0.0479092210645163	0.6394549581373132	Brain - Hippocampus	0.7664765052058596	0.0914259841427376	0.3706077593493764	0.6846258572922033
ENSG00000106772	0.0197987183535306	0.8465662289091751	Brain - Hippocampus	0.9089049137881665	-0.1694604450109705	0.095288607308334	0.36775063703419936
ENSG00000106785	0.032522722631554	0.7505518963405662	Brain - Hippocampus	0.8478700927382414	-0.0127320063675224	0.9009761768152776	0.9643294743199023
ENSG00000106789	-0.1768090228589463	0.0815764222010955	Brain - Hippocampus	0.20847015318465884	-0.0649051960492233	0.5254579822078838	0.7896421819886233
ENSG00000106799	0.286166905005507	0.004282655838867	Brain - Hippocampus	0.038532567866338324	-0.0615588830878983	0.5470713852031703	0.8047208202677121
ENSG00000106803	-0.0339519648882465	0.7399718981687051	Brain - Hippocampus	0.8406940524024573	-0.2849452378617154	0.0044575191076107	0.08251238065123917
ENSG00000106804	0.1816722492227555	0.0734028135180754	Brain - Hippocampus	0.1952394001755763	0.2203416479484188	0.0292460684977588	0.2128425643848658
ENSG00000106809	0.1929626479949233	0.0569550650298041	Brain - Hippocampus	0.16694307657939988	0.0713612911139223	0.4850098232696409	0.7667051944050902
ENSG00000106819	0.3321737329154067	0.0008330437602614	Brain - Hippocampus	0.017379425200958795	-0.0350399173866931	0.7319505212898618	0.899147050127854
ENSG00000106823	0.3875673231581116	8.055187596742712e-05	Brain - Hippocampus	0.006420552097228312	0.0694099440967873	0.49705744624319	0.7758370413959359
ENSG00000106829	0.1067527279861833	0.2954539689491851	Brain - Hippocampus	0.47192758441858135	-0.1038486389369987	0.3088618356960813	0.6396877312226995
ENSG00000106852	-0.3644881072569228	0.0002244939430827	Brain - Hippocampus	0.009929153896009698	-0.1054061855925486	0.3016223525972594	0.6342200140913382
ENSG00000106853	-0.1610164853851033	0.1132201815629177	Brain - Hippocampus	0.25552000496967486	0.0049646701931349	0.961303877624017	0.9872867889132304
ENSG00000106868	-0.3736904467488591	0.0001505543561246	Brain - Hippocampus	0.00827735303776707	-0.1257441715352439	0.2173013593288974	0.548779475757343
ENSG00000106927	0.1133195104307032	0.2665702626925135	Brain - Hippocampus	0.44220780926906844	0.1752768629599743	0.084297001833977	0.34694761173748984
ENSG00000106948	0.0682733934515641	0.5041461533714272	Brain - Hippocampus	0.6615273218267324	-0.0898371566215727	0.3790151944508874	0.6914127636930235
ENSG00000106952	0.1794636605583484	0.0770291031821581	Brain - Hippocampus	0.20096866366556126	0.1035470974544011	0.3102763571659732	0.6403875435168525
ENSG00000106976	-0.0838731862902056	0.4115909762769517	Brain - Hippocampus	0.58251086149171	0.0225669406305889	0.8254326970997589	0.9375253306074665
ENSG00000106991	0.2315398054246731	0.0217913468952002	Brain - Hippocampus	0.09574062190012005	0.0527563398377479	0.6059104876421074	0.8389655019594584
ENSG00000106992	0.1519888296344717	0.1351751276885837	Brain - Hippocampus	0.2863613202924658	-0.1647124924840926	0.1050734664086587	0.3856721951476223
ENSG00000106993	-0.2908773059252253	0.0036643410312807	Brain - Hippocampus	0.03552616165950962	-0.3901132938187294	7.159971858880663e-05	0.01477424244306355
ENSG00000107014	0.2410891363274581	0.0167830290621611	Brain - Hippocampus	0.08285573917756882	0.11468865955778	0.2607977380379941	0.5936468970794199
ENSG00000107018	-0.0415434197885711	0.6846268038867471	Brain - Hippocampus	0.800441616535683	0.0963743820124831	0.345161299417097	0.6661574311101217
ENSG00000107020	-0.0057855439550814	0.954911974097542	Brain - Hippocampus	0.9737297912068831	0.0505478228572194	0.6210987784930675	0.846141557222443
ENSG00000107021	0.0861513514351278	0.3989589442221072	Brain - Hippocampus	0.5714744431345126	0.3053691146587978	0.0022311808781875	0.060009064836816846
ENSG00000107036	-0.0413022237941045	0.6863616501251317	Brain - Hippocampus	0.8017003812394021	-0.0233590077426236	0.8194079374883261	0.9352954353454509
ENSG00000107077	0.0228557664310628	0.8232345876358762	Brain - Hippocampus	0.8950831875730594	-0.1787607852843335	0.0782128382172416	0.33674510815659014
ENSG00000107099	0.2566924070604522	0.0107283576176516	Brain - Hippocampus	0.06324378798134601	-0.0041051726130727	0.9679991514398034	0.9898174640507993
ENSG00000107104	0.2577283919210872	0.0104046323815259	Brain - Hippocampus	0.06235690731607915	-0.3162919961013657	0.0015096163713029	0.04797207304687621
ENSG00000107105	-0.1258421672359707	0.2169403041482667	Brain - Hippocampus	0.3887789064568795	-0.2636915384274901	0.0087024646524353	0.11554832025463845
ENSG00000107130	-0.163005337488561	0.1087775507761188	Brain - Hippocampus	0.24915141602619195	-0.2791024260011234	0.0053849741537712	0.09112581780779991
ENSG00000107140	-0.0802918908065714	0.431913871584347	Brain - Hippocampus	0.6005377803535784	0.182873502190454	0.0714889420170069	0.32176265666269255
ENSG00000107147	-0.2677700669645315	0.0076841698358715	Brain - Hippocampus	0.05303402966745395	-0.2833731078900282	0.0046919018950836	0.08437239861333475
ENSG00000107159	0.1606821170433263	0.1139807056689208	Brain - Hippocampus	0.2566146016723577	0.0833091309473363	0.4147542607295387	0.7221543168410623
ENSG00000107164	0.2037692338044244	0.0441674606715113	Brain - Hippocampus	0.14263155132422742	-0.1452828264985436	0.1534766003154458	0.4641211622757859
ENSG00000107165	-0.2647794717800208	0.0084198466320991	Brain - Hippocampus	0.05529649588247912	-0.1506088800977383	0.1387986106068895	0.43986076086793974
ENSG00000107175	0.073322221046884	0.4730616635657064	Brain - Hippocampus	0.635090981992708	0.1130271170951114	0.2678141601771265	0.5999807749637924
ENSG00000107185	-0.2197947713176845	0.0296596399494165	Brain - Hippocampus	0.11330054015900141	-0.2979751242818076	0.0028828531763316	0.0681462805895143
ENSG00000107186	0.0449356456132442	0.6604045593863772	Brain - Hippocampus	0.7819956471226366	-0.1819948296932025	0.0728848628592493	0.3247376560409941
ENSG00000107187	0.0847735182961456	0.4065711166976754	Brain - Hippocampus	0.578068321831539	-0.0649051960492233	0.5254579822078838	0.7896421819886233
ENSG00000107201	0.078516848041677	0.4421951260214819	Brain - Hippocampus	0.6094310473380427	0.1162248367312559	0.2544230045488512	0.5876035648650683
ENSG00000107223	-0.0465774457508468	0.6488039442321134	Brain - Hippocampus	0.7732306252578535	0.3400915333440021	0.0006119438779933	0.034191609069312325
ENSG00000107242	-0.3664597080533851	0.0002062839327518	Brain - Hippocampus	0.00950410640918285	0.0261546502703321	0.7982292254454708	0.9286015452353366
ENSG00000107249	0.1586337991537059	0.1187263434048759	Brain - Hippocampus	0.26333000721008615	-0.0353177839883237	0.7299064096654945	0.8981969164519967
ENSG00000107262	-0.1193726425277521	0.2416959385840709	Brain - Hippocampus	0.41657356645368576	0.1137185220280033	0.264879112382832	0.5979301410144768
ENSG00000107263	-0.2709274954140772	0.0069695543068123	Brain - Hippocampus	0.05023027896862356	-0.1414197874877757	0.1648286173326041	0.47984597259487916
ENSG00000107281	0.1388151133804622	0.1728265596562644	Brain - Hippocampus	0.3360598975312895	0.0815686463450801	0.4246038269234214	0.7298174785337679
ENSG00000107282	-0.2579449997603052	0.0103380383911243	Brain - Hippocampus	0.06207527489005012	0.0504859016596368	0.6215269595214077	0.8462682187883932
ENSG00000107290	0.1483074419135763	0.1450048730762577	Brain - Hippocampus	0.29942712053853215	-0.148424153373122	0.1446851857532764	0.45003145568672964
ENSG00000107295	-0.1755082485637487	0.083881569758772	Brain - Hippocampus	0.21139277026267644	0.0167662520522958	0.8698418756767086	0.9518482018212916
ENSG00000107317	0.2682264622219832	0.007577034098237	Brain - Hippocampus	0.05274921257884695	0.1403711907495341	0.1680148127298077	0.48359372396547107
ENSG00000107331	0.1866427427319546	0.0657436098381014	Brain - Hippocampus	0.18269293053290586	-0.2586659552561136	0.0101190692430861	0.12400269876729518
ENSG00000107362	0.1143972531794611	0.2620191616557271	Brain - Hippocampus	0.43807128259015155	-0.1712694394163075	0.091755256367276	0.36180393669554395
ENSG00000107371	-0.3970377132821314	5.171599826750882e-05	Brain - Hippocampus	0.005154311053674329	0.036684170383866	0.7198823622568271	0.8935211554380665
ENSG00000107372	0.1529181471382132	0.1327757580265576	Brain - Hippocampus	0.28269078292221506	-0.109314976676076	0.283947744685371	0.6165925160090535
ENSG00000107404	-0.1100381854414709	0.2807548341546572	Brain - Hippocampus	0.45702395846662297	0.0690758672140473	0.4991356564466113	0.7779746709872104
ENSG00000107438	0.111776632386109	0.2731782215718862	Brain - Hippocampus	0.4488899917361194	0.0228372340364784	0.8233755876846087	0.936975972298931
ENSG00000107443	0.3290353440154426	0.0009392714901929	Brain - Hippocampus	0.01836101824162269	-0.3194047799995164	0.0013469327677511	0.045200277579691917
ENSG00000107447	0.0738505148826779	0.4698701953803534	Brain - Hippocampus	0.6327542671927637
ENSG00000107485	-0.0842435181828519	0.4095217990550687	Brain - Hippocampus	0.5806744774869032	0.0196103956237009	0.8480080805314758	0.9453796536500997
ENSG00000107518	-0.2365497351252945	0.0190238691867582	Brain - Hippocampus	0.08864742339703631	-0.1319716276597989	0.1951947757080823	0.5189153352680511
ENSG00000107521	0.088271469546551	0.3874121851204183	Brain - Hippocampus	0.5601574777825499	-0.1842500407889875	0.0693455049109783	0.31691141650362864
ENSG00000107537	-0.0382906760940099	0.7081572206951143	Brain - Hippocampus	0.8183429548766293	0.0647260895254383	0.5266038221136273	0.7908261904240869
ENSG00000107551	0.1918452836119769	0.0584347587912515	Brain - Hippocampus	0.1693987496705742	-0.1451616802268475	0.1538234770117749	0.4646250002710333
ENSG00000107554	0.1457006794098536	0.1522846585232196	Brain - Hippocampus	0.3094478662418076	-0.0851182991778467	0.4046583326118737	0.7138178526112269
ENSG00000107560	-0.22682406747567	0.0247044545312854	Brain - Hippocampus	0.10221834049224995	-0.2237859007934557	0.026752050958	0.20318680036786513
ENSG00000107562	0.0086363641701088	0.9327382114362892	Brain - Hippocampus	0.9609588678432041	-0.0673554158345859	0.5099096977239708	0.7845636633509453
ENSG00000107566	-0.0099116186739414	0.9228348367702216	Brain - Hippocampus	0.9550435820535744	-0.144077002250574	0.1569554017041241	0.4688604506175947
ENSG00000107581	0.0714386628440069	0.4845353604367134	Brain - Hippocampus	0.6453402250551113	-0.2482494741803514	0.013711808661136	0.14554092034623764
ENSG00000107593	-0.3013583638148657	0.0025659856412392	Brain - Hippocampus	0.029173348398483713	-0.2162354784624452	0.0324740560022737	0.225510227245246
ENSG00000107611	-0.106694015750264	0.295721177787656	Brain - Hippocampus	0.4719766466125928	0.1745932593124219	0.085533929956041	0.3492955444336346
ENSG00000107614	0.1331002270372021	0.1913687336448453	Brain - Hippocampus	0.35817169367996227	-0.1128345997547204	0.2686353062567237	0.600482846322471
ENSG00000107625	-0.1219292514307434	0.2316890004176928	Brain - Hippocampus	0.40491850827346443	-0.0259548228467264	0.7997383965434435	0.9290133180007777
ENSG00000107643	-0.1047407051771392	0.3047017894557955	Brain - Hippocampus	0.4805905104336155	0.1512615447540402	0.1370757667410603	0.4369078179411578
ENSG00000107651	0.1801903472386968	0.0758204203091238	Brain - Hippocampus	0.19892966614327526	-0.1842093200216155	0.0694081578213125	0.3170143029811475
ENSG00000107669	-0.1217689305618415	0.2323078766321461	Brain - Hippocampus	0.40568687753318644	-0.0676663568589792	0.5079536540343759	0.7832980419411919
ENSG00000107672	0.124542917216633	0.2217618570269338	Brain - Hippocampus	0.39387780892647384	0.20311345960306	0.0448687668610807	0.2600365824071263
ENSG00000107679	-0.005680733376185	0.9557279529417194	Brain - Hippocampus	0.9739622127686424	0.0314403815702479	0.7585949086751846	0.9121895857757352
ENSG00000107731	0.2566733021236064	0.0107344093933852	Brain - Hippocampus	0.06325591303865324	-0.103756622727447	0.3092930352175765	0.6399937059476761
ENSG00000107736	-0.0341472866044482	0.7385297281957689	Brain - Hippocampus	0.839561521065281	-0.0054676882524524	0.9573867070120642	0.9863235150937606
ENSG00000107738	0.2778240095207903	0.0056094310134266	Brain - Hippocampus	0.044949256410221045	0.0239916251388052	0.8146035199631669	0.9347133370709755
ENSG00000107742	0.0111694920563267	0.9130779551153804	Brain - Hippocampus	0.950162745879136	0.1548231094407035	0.1279590347100139	0.4206816479146185
ENSG00000107745	-0.0526428600937002	0.6066869053802975	Brain - Hippocampus	0.7427727874268638	0.1175496820981627	0.2490116169277615	0.5825954924684277
ENSG00000107758	-0.3079643754856103	0.0020360811259275	Brain - Hippocampus	0.02618952765876201	0.1091899077999311	0.2845023583491196	0.6171820689084332
ENSG00000107771	-0.1159006465530657	0.2557593445623211	Brain - Hippocampus	0.4316450076529303	-0.1415376752740348	0.1644732307422783	0.479287453067521
ENSG00000107779	0.1966799180098892	0.0522516944294502	Brain - Hippocampus	0.1584013045594377	0.1000633128356819	0.3269233917475936	0.6538598581787313
ENSG00000107789	0.2887941484747311	0.003927191158134	Brain - Hippocampus	0.036899136199802035	0.1626357477061441	0.1095926945099604	0.3934235739620146
ENSG00000107796	0.0943571697031954	0.3553991261277199	Brain - Hippocampus	0.5303354785700044	-0.1146325870858493	0.261032462906004	0.5938711208525514
ENSG00000107798	0.1858984374965575	0.0668474228973356	Brain - Hippocampus	0.184497488958761	-0.1115652964636185	0.2740918586203412	0.606587091236917
ENSG00000107807	0.0777937652878491	0.446422486898456	Brain - Hippocampus	0.6128004904681537
ENSG00000107815	0.0637246288279874	0.5330337589564268	Brain - Hippocampus	0.6834224936797006	0.0138404243001426	0.8924049552352655	0.9609378848332003
ENSG00000107816	0.1923198118269216	0.0578025598175262	Brain - Hippocampus	0.16825489249540707	-0.3617454701254317	0.0002523018959249	0.024085486546164065
ENSG00000107819	0.0321282433743893	0.7534802829981577	Brain - Hippocampus	0.8497296377307348	-0.0369743857570558	0.7177593148866012	0.8933416776724518
ENSG00000107821	-0.2120597505951299	0.0360597167725968	Brain - Hippocampus	0.12629275721683206	0.0671263282981888	0.5113533018034444	0.7852327288640917
ENSG00000107829	0.2151174115652447	0.0334033294062174	Brain - Hippocampus	0.12089332978698202	-0.2575898691058774	0.0104474165637696	0.127103853529473
ENSG00000107831	-0.088435672786822	0.3865263371530848	Brain - Hippocampus	0.559080846120576	-0.0819195498046926	0.4226072748438746	0.7282840991152798
ENSG00000107833	-0.3587794425910823	0.0002859292329612	Brain - Hippocampus	0.011006881908774866	-0.1365834548514685	0.1799032804975043	0.49973984433030505
ENSG00000107859	-0.2863507171212798	0.0042568826547101	Brain - Hippocampus	0.038408090869557016
ENSG00000107862	-0.1120984078156667	0.2717910785414939	Brain - Hippocampus	0.44795877356365305	-0.1574236540595054	0.121600868947271	0.40961826143967456
ENSG00000107863	0.1462475592636793	0.1507351580214445	Brain - Hippocampus	0.30737160233246	-0.2463457273703586	0.0144764819131441	0.15024807631165407
ENSG00000107864	-0.1192919072139232	0.242016750352133	Brain - Hippocampus	0.4168490400386896	0.0524265908699869	0.6081678094186256	0.8390953701777446
ENSG00000107872	-0.1071789563149669	0.2935189077122638	Brain - Hippocampus	0.4699277218972721	-0.4040333828649498	3.6954789626371565e-05	0.010620477391299123
ENSG00000107874	-0.3424087357560255	0.0005582594116924	Brain - Hippocampus	0.014326547041713876	0.2916794183611279	0.0035674060395355	0.07435301132266375
ENSG00000107882	0.2292200053401455	0.0231853700376478	Brain - Hippocampus	0.09906021294552489	-0.0077177491163519	0.9398784379035848	0.9803210387926714
ENSG00000107890	-0.1429891232824489	0.1601441162680399	Brain - Hippocampus	0.31980168525005115	0.0375584411442786	0.7134932163907781	0.8923897949583258
ENSG00000107897	0.0839602610679456	0.4111039099855708	Brain - Hippocampus	0.5820816695619715	-0.1197164924994434	0.2403329076605092	0.5750809866888094
ENSG00000107902	0.1194665915120838	0.2413229916510717	Brain - Hippocampus	0.41619739133025485	0.1123365992555916	0.2707673208795614	0.6025926920999305
ENSG00000107929	-0.0261885864964141	0.7979729999677567	Brain - Hippocampus	0.8796338176884979	0.0060582832157625	0.9527888449167884	0.9845462849047012
ENSG00000107937	-0.2741469177742385	0.0063020345377635	Brain - Hippocampus	0.04751126956611157	-0.0935493211133722	0.3595514850658009	0.6790901012863116
ENSG00000107938	0.1005622567651359	0.3245048213894399	Brain - Hippocampus	0.500217473553853	-0.0840989276699161	0.4103289524834019	0.7190267491932418
ENSG00000107949	-0.043147021645686	0.6731345839530744	Brain - Hippocampus	0.7922114614473746	-0.1134775762100786	0.2658994522956374	0.5984404490570053
ENSG00000107951	0.1958134866530174	0.0533183592062663	Brain - Hippocampus	0.16035002842773421	-0.2181024194359508	0.0309709621137548	0.21974642912052147
ENSG00000107954	-0.2671237350613371	0.0078381775637253	Brain - Hippocampus	0.053541718526327185	-0.3883967829415903	7.752693064288963e-05	0.015326050887366861
ENSG00000107957	0.0159381953641797	0.876217825580045	Brain - Hippocampus	0.9261432006961422	-0.0928523990140167	0.3631576768297321	0.6809407952114777
ENSG00000107959	-0.3362882360750738	0.0007103928017643	Brain - Hippocampus	0.01644497020926305	0.131088529943952	0.1982268224936706	0.5231589917763793
ENSG00000107960	-0.3219616562908276	0.0012253953848553	Brain - Hippocampus	0.020663376489668605	0.1772473266654722	0.0808111843317495	0.34100206858865784
ENSG00000107968	0.2440304708444962	0.0154560962508332	Brain - Hippocampus	0.07879324791876784	0.0305669405887431	0.7651044030499832	0.9148794341975404
ENSG00000107984	0.0035006621757479	0.9727094962981386	Brain - Hippocampus	0.9832662260204754	-0.0417343795101282	0.6832544512503972	0.8783689459193057
ENSG00000108001	0.1387207370699756	0.1731216211708954	Brain - Hippocampus	0.33645099653977806	0.0927009501696242	0.3639442787692485	0.6811507633211467
ENSG00000108010	-0.3775243282459509	0.0001270174126507	Brain - Hippocampus	0.007816047539348463	0.1239925596796619	0.2238268637274639	0.5562009086088826
ENSG00000108018	-0.0853856849409366	0.403178577071562	Brain - Hippocampus	0.5750769830962178	0.1516593478279277	0.1360336758442172	0.43556215648147906
ENSG00000108021	0.0861126461315861	0.3991716214268566	Brain - Hippocampus	0.5714744431345126	-0.1775500573715662	0.0802860022260803	0.3405067172919819
ENSG00000108039	0.0986404150399888	0.3338838223742519	Brain - Hippocampus	0.5096121499396477	0.2481283664202966	0.0137593861966819	0.1458200216534203
ENSG00000108055	0.2532712702171958	0.0118608419836108	Brain - Hippocampus	0.06697737944668096	-0.0768672912952569	0.4518718763371749	0.7479506787282395
ENSG00000108061	-0.1171638789679487	0.2505792061638515	Brain - Hippocampus	0.426447888047982	-0.3322028506368806	0.0008321117401744	0.037192508849124555
ENSG00000108064	0.1271674861465273	0.2120989790607075	Brain - Hippocampus	0.3840258588747608	-0.2299007097660196	0.022768630234763	0.18670035343616637
ENSG00000108091	-0.1340108061769414	0.1883216135966214	Brain - Hippocampus	0.35494398639315594	0.1491781381971008	0.1426327231723661	0.44705725445960176
ENSG00000108094	-0.273587054093282	0.0064138812441828	Brain - Hippocampus	0.047954926251561246	0.0259691472621017	0.7996301886590389	0.9290133180007777
ENSG00000108100	-0.389889609014636	7.234746332542833e-05	Brain - Hippocampus	0.006158869539219528	-0.3201570242482594	0.0013100863888053	0.04492347229018618
ENSG00000108106	-0.1723290044720015	0.0897343260306068	Brain - Hippocampus	0.2200826081735793	0.0343619350279301	0.7369459021466545	0.9019990062140044
ENSG00000108107	0.2216010454015305	0.0283121981727962	Brain - Hippocampus	0.11040247030635889	-0.4631779345689669	1.5670720601748e-06	0.0034621099158004686
ENSG00000108175	0.1603177504198841	0.11481396237309	Brain - Hippocampus	0.25783070205864517	0.0015547299034751	0.9878777502075462	0.9962142961308266
ENSG00000108176	-0.3009261060490927	0.0026046426406163	Brain - Hippocampus	0.029374580891394938	-0.0101529103359523	0.920962290923124	0.9728673579752145
ENSG00000108179	0.103333079139643	0.3112828603331726	Brain - Hippocampus	0.4866080373694792	-0.0949486473125602	0.3523778835587515	0.6734147022577601
ENSG00000108187	-0.0069454255542784	0.9458852740823972	Brain - Hippocampus	0.9684180536017947	0.056025105300852	0.5837366761491252	0.8258245999540887
ENSG00000108219	-0.1425209708557521	0.1615310711754245	Brain - Hippocampus	0.32143810242449056	0.0574999892275975	0.5738550800304896	0.8194523372734553
ENSG00000108231	-0.0231980008452761	0.8206317791052843	Brain - Hippocampus	0.893598942499963	-0.0964733032891718	0.3446640590027749	0.6661574311101217
ENSG00000108239	0.1406068852754884	0.1672947116537495	Brain - Hippocampus	0.32906142413980993	-0.0106618532596496	0.9170140616174058	0.9706127207523908
ENSG00000108242	-0.2053299815785135	0.0425349100106034	Brain - Hippocampus	0.13939798842774748	-0.1135800274362752	0.2654652742525597	0.5981961920903156
ENSG00000108244	-0.0739338537276522	0.4693678099327546	Brain - Hippocampus	0.6323561129947433	-0.2032038067314834	0.0447716011575182	0.2598096855163298
ENSG00000108256	0.1755152359134008	0.0838690500223188	Brain - Hippocampus	0.21139277026267644	-0.1046765689743085	0.3049996539578388	0.6369477982628972
ENSG00000108262	-0.1411388253893627	0.1656779044560435	Brain - Hippocampus	0.3271500945866586	0.3398913098102734	0.0006167977220485	0.034191609069312325
ENSG00000108298	0.1958232970735594	0.0533061821445387	Brain - Hippocampus	0.16035002842773421	0.1210212175238059	0.2352094736753068	0.5683701691430803
ENSG00000108306	-0.0839427926381295	0.4112015953439416	Brain - Hippocampus	0.5820914926190399	-0.1044637174162985	0.3059895520853739	0.6379040732548813
ENSG00000108309	-0.1187245326580644	0.2442796016334363	Brain - Hippocampus	0.4196965291084885	-0.3713836696737043	0.0001666003707115	0.02016501502037031
ENSG00000108312	0.1363742768346502	0.1805773032676913	Brain - Hippocampus	0.34578074978118567	-0.0427481095762966	0.6759865043842959	0.8747047683797193
ENSG00000108342	0.0044439543787938	0.9653598342325984	Brain - Hippocampus	0.9796792322900428	0.0774596883532848	0.4483832230380848	0.7458651839058219
ENSG00000108344	-0.1225658816775521	0.2292428348355602	Brain - Hippocampus	0.40210823604589124	0.2513515695629486	0.0125409354009472	0.1386639806393201
ENSG00000108349	0.3094043225881463	0.0019346068106779	Brain - Hippocampus	0.025526783525243017	0.0579825061162168	0.5706392792635233	0.8176537064588518
ENSG00000108352	0.0215140495790979	0.8334570166023154	Brain - Hippocampus	0.900946855617826	-0.2953469441581602	0.0031528041192984	0.0717329094245943
ENSG00000108370	0.2477861832549506	0.0138945901257673	Brain - Hippocampus	0.07367948427709291	0.0123677665882273	0.903795317596074	0.9647132721248318
ENSG00000108375	-0.0137581353231345	0.893040870397312	Brain - Hippocampus	0.9371957278546552	-0.0815641125189381	0.4246296587033199	0.7298174785337679
ENSG00000108379	-0.2933988118955254	0.0033673139772734	Brain - Hippocampus	0.03387423730377828	-0.1074197432695342	0.2924294514590435	0.6256808891552446
ENSG00000108381	0.1366585844975633	0.1796616441112302	Brain - Hippocampus	0.34477790241876366	-0.2580979385974097	0.0102912439609391	0.12551584215766812
ENSG00000108384	-0.3097771594802625	0.0019090886464829	Brain - Hippocampus	0.02535085256470111	0.0986807329155298	0.3336853125318858	0.660240961912182
ENSG00000108387	0.1492565999750271	0.1424204083555716	Brain - Hippocampus	0.29605943887385067	-0.1133030008910119	0.266640393053011	0.5989346443208377
ENSG00000108389	-0.0368375422270141	0.7187601166500266	Brain - Hippocampus	0.8264358207128402	0.1177661778279748	0.2481349170514614	0.5819684164188869
ENSG00000108395	-0.2174113844279417	0.0315203230684991	Brain - Hippocampus	0.11715793320812552	0.034301992931878	0.737388086476502	0.9021206199951827
ENSG00000108405	0.3349036688295435	0.0007496884181037	Brain - Hippocampus	0.016718967968410523	0.0747764600433803	0.4643048440486024	0.7558385284513672
ENSG00000108406	0.2145815078188041	0.0338566203328291	Brain - Hippocampus	0.12186536175267469	0.0230386872483051	0.8218431728896445	0.9361276179375673
ENSG00000108423	0.0700481802632208	0.4930997867757175	Brain - Hippocampus	0.6521124215991573	-0.1258232106861478	0.2170101144643238	0.5486267597732503
ENSG00000108424	-0.0299724274246542	0.7695445224450528	Brain - Hippocampus	0.8601558639273589	-0.1648508081582536	0.1047777265214365	0.3849815967341448
ENSG00000108433	-0.3549084508837681	0.0003360368925516	Brain - Hippocampus	0.011745713370114867	-0.286636293799794	0.0042171151445458	0.08051566137086519
ENSG00000108439	-0.3726120890346039	0.0001578683193538	Brain - Hippocampus	0.008480017461204782	-0.0159456910608928	0.8761600733855583	0.9546084039112492
ENSG00000108443	0.1232968504703756	0.2264565648445402	Brain - Hippocampus	0.398980715887818	-0.0340854868514615	0.7389859328482551	0.9033107304358865
ENSG00000108448	-0.1117347082881959	0.2733593025807598	Brain - Hippocampus	0.44909433461960474	-0.1566843340582749	0.1233831961954356	0.4140350145092861
ENSG00000108465	0.2404738985339449	0.0170727027440875	Brain - Hippocampus	0.08343493063267947	-0.0972152209153074	0.3409490650980088	0.6661574311101217
ENSG00000108468	-0.0558546258242513	0.584883885059518	Brain - Hippocampus	0.7252761716682911	-0.4230044065913534	1.429223286907795e-05	0.006808640145802389
ENSG00000108469	0.169996313513093	0.0942309397627987	Brain - Hippocampus	0.22676085464171328	-0.1932965991902611	0.0565188265043063	0.28816459392676197
ENSG00000108474	0.091038468829416	0.3726477504809397	Brain - Hippocampus	0.5462924248787334	-0.013199524271403	0.8973594903625692	0.9631005463843725
ENSG00000108479	0.0560911281393919	0.5832926654372579	Brain - Hippocampus	0.7241536823375836	0.0606138900559662	0.5532524333824991	0.8086238429506046
ENSG00000108506	0.088802226729703	0.3845532370736226	Brain - Hippocampus	0.55699356090365	-0.0323193770273177	0.7520609781321361	0.9094331510951186
ENSG00000108509	-0.2857127272781146	0.0043469364451301	Brain - Hippocampus	0.03884277182403499	-0.1766976738612489	0.0817717462046598	0.3429888947803265
ENSG00000108510	0.2199477923516872	0.0295434231718666	Brain - Hippocampus	0.11300612499494216	-0.0524547275810234	0.607975053509197	0.8390953701777446
ENSG00000108511	-0.0039843518599898	0.9689405039701352	Brain - Hippocampus	0.9813985760802867
ENSG00000108515	-0.1363371664135625	0.1806970746759936	Brain - Hippocampus	0.34592642732676615	-0.089119498442284	0.3828503203990659	0.6953353147353558
ENSG00000108518	0.1967687843134089	0.052143291210526	Brain - Hippocampus	0.15822960561438862	0.1226164301967221	0.2290493871694942	0.5634528226689455
ENSG00000108523	0.1585754626043374	0.1188636995859292	Brain - Hippocampus	0.26341327071289056	-0.0040177900896615	0.9686799718757152	0.9898174640507993
ENSG00000108528	-0.11249005923989	0.2701091225170438	Brain - Hippocampus	0.4459757920682869	-0.1593625155806215	0.1170208496605907	0.4025194483988068
ENSG00000108551	0.2227916436601292	0.0274527203308249	Brain - Hippocampus	0.1083568496472206	0.0900981458686821	0.3776262721431775	0.6903877880002649
ENSG00000108556	0.0084546930791518	0.9341499030701298	Brain - Hippocampus	0.9621002709257471	0.0388509417460735	0.7040838981145467	0.8881375701820791
ENSG00000108557	-0.290394251545083	0.0037238488544687	Brain - Hippocampus	0.0358440259949285	0.3104174310628918	0.0018659753314423	0.053738004656899756
ENSG00000108559	0.0642180558356514	0.5298608036735464	Brain - Hippocampus	0.6810468354060341	0.0634827024396802	0.5345929015262743	0.7964048956847926
ENSG00000108561	-0.140767146093052	0.1668063831155013	Brain - Hippocampus	0.32842729050619845	0.2441438601819553	0.0154068156590773	0.1536211503337398
ENSG00000108576	0.0881631652816913	0.3879971340773632	Brain - Hippocampus	0.5606960501032189	0.1195830108371171	0.2408613982541418	0.575616825736284
ENSG00000108578	0.1455884173530642	0.1526042069382121	Brain - Hippocampus	0.30980406000852834	0.29304200885938	0.003407989478773	0.07319706118991745
ENSG00000108582	0.0078538060453038	0.9388205784131708	Brain - Hippocampus	0.964582282831297	0.1467804185232426	0.1492367892505026	0.4577627520139543
ENSG00000108587	-0.0904168809593252	0.3759342339935115	Brain - Hippocampus	0.5492087179386965	-0.1984677165472962	0.0501062078251177	0.27500835591694944
ENSG00000108588	0.0551027663260812	0.5899556431066003	Brain - Hippocampus	0.7291100259873485	-0.0867719507424045	0.3955580628215804	0.7065494850468631
ENSG00000108590	-0.2774964886861178	0.0056682556417683	Brain - Hippocampus	0.04511069887377152	0.1150093394835766	0.2594581016043997	0.5926036835492603
ENSG00000108591	0.0058763610574931	0.9542049758520792	Brain - Hippocampus	0.9732595714791177	0.0042449367027467	0.96691026024317	0.9898174640507993
ENSG00000108592	-0.0323865721210566	0.7515622019439965	Brain - Hippocampus	0.8485016688471472	0.0910116798571153	0.3727890278583095	0.6862495317020303
ENSG00000108599	-0.205498608356215	0.0423615717568444	Brain - Hippocampus	0.13907383935265896	-0.0694993183312453	0.4965022414910967	0.7755254871231755
ENSG00000108602	0.173698525003831	0.087174652249725	Brain - Hippocampus	0.21662326486537126	0.0343132266241514	0.737305210604136	0.9020914583408455
ENSG00000108604	0.3180931195786581	0.0014134377856125	Brain - Hippocampus	0.022252456293431668	-0.2129029861237661	0.035310019921656	0.2347676088084308
ENSG00000108622	0.2467931897154074	0.0142934996182557	Brain - Hippocampus	0.0748423521678111	0.0213605321657152	0.8346284558214485	0.9411017310724207
ENSG00000108639	0.1613448908187562	0.1124770565122051	Brain - Hippocampus	0.25442310183060796	-0.0083748191192942	0.9347706356678352	0.9783586816867266
ENSG00000108641	-0.2321477048444138	0.0214381447990617	Brain - Hippocampus	0.09487187947130883	-0.1625060922597432	0.10987977767116	0.39390142829960345
ENSG00000108651	0.3206704375880292	0.0012854666117337	Brain - Hippocampus	0.021136114569253798	-0.1906680646608303	0.0600275642096074	0.2963058667416465
ENSG00000108654	0.1466034524223712	0.1497331614520536	Brain - Hippocampus	0.3057615267515884	-0.2560708884588121	0.0109267713942912	0.12976350991704363
ENSG00000108666	-0.3337144533366997	0.0007850149271467	Brain - Hippocampus	0.017027296378686094	-0.0376973522325633	0.712479863176408	0.8922585702504777
ENSG00000108669	0.1772416762857447	0.0808210127395841	Brain - Hippocampus	0.2073717125825798	-0.1395624700557306	0.1705030557400532	0.48775985146502454
ENSG00000108671	0.0364182985749616	0.7218291948324782	Brain - Hippocampus	0.8281653861611039	-0.0748615956094984	0.4637949598481281	0.7556296091638252
ENSG00000108679	0.2983388680996249	0.0028471751845861	Brain - Hippocampus	0.03082963717916029	0.2040783890377314	0.0438400123106802	0.25778927391052064
ENSG00000108684	-0.241064331461728	0.0167946253013395	Brain - Hippocampus	0.08285573917756882	0.0438899261627938	0.6678357150482738	0.8703193168637021
ENSG00000108688	0.2275995340723066	0.0242037605771645	Brain - Hippocampus	0.10128805910921175
ENSG00000108691	0.1612580630040431	0.1126731638634209	Brain - Hippocampus	0.2547463382775244	-0.0434831085808704	0.6707353995314345	0.8718207222855634
ENSG00000108733	-0.0472835458261308	0.6438402590692973	Brain - Hippocampus	0.7694017970080818	-0.0713086015232969	0.4853330707530048	0.7671061942269272
ENSG00000108771	0.0960274523848848	0.3469087414611292	Brain - Hippocampus	0.5224645454588285	-0.1114584716269613	0.2745544594920612	0.60716564427824
ENSG00000108773	0.2130910672469909	0.0351446001983882	Brain - Hippocampus	0.12454780652221996	-0.1161101073295484	0.2548953813652247	0.5880361718764959
ENSG00000108774	-0.017339439810932	0.8654332373838673	Brain - Hippocampus	0.9198631008669567	-0.1737828026091742	0.0870190492837744	0.35252884195889195
ENSG00000108784	0.2734097476860462	0.0064496672737146	Brain - Hippocampus	0.048126310844484904	-0.1966792004590693	0.0522525704854139	0.2796145337567218
ENSG00000108786	-0.0479403587872149	0.6392370386702768	Brain - Hippocampus	0.7663874665181466	0.0720500075389908	0.4807951643792494	0.7633838530498355
ENSG00000108788	-0.2892212987786622	0.0038719596548391	Brain - Hippocampus	0.03662225683763908	0.1164728739343889	0.2534038077802607	0.5866601627727144
ENSG00000108797	-0.1677453031001638	0.0987368715267204	Brain - Hippocampus	0.23365709516575858	-0.0152747358845565	0.8813321261164522	0.9560747285627759
ENSG00000108798	0.3106655432208663	0.0018495065048817	Brain - Hippocampus	0.02512843581669426	-0.1216318421492027	0.2328379852425963	0.5660911429012998
ENSG00000108799	0.2392351652894203	0.0176690581868793	Brain - Hippocampus	0.08501120247069184	-0.0749084478387226	0.4635144888280031	0.7555761928904258
ENSG00000108813	0.079341861150938	0.4373995060251573	Brain - Hippocampus	0.6051361973265479	0.0362981053860607	0.7227098865503727	0.8952563285254113
ENSG00000108819	-0.255870110586306	0.0109915500452802	Brain - Hippocampus	0.06412682513521249	0.1660400716846399	0.1022616677527024	0.3811431334330784
ENSG00000108821	0.035118419351915	0.7313728350471198	Brain - Hippocampus	0.8346347726224213	-0.0915584620319238	0.3699119264168646	0.683791042194268
ENSG00000108823	0.0945042053049238	0.3546465762471411	Brain - Hippocampus	0.5296117974438584	0.1461977149176511	0.1508758925380776	0.4601253555711635
ENSG00000108826	-0.1347929621404282	0.1857324995960278	Brain - Hippocampus	0.35206645569390727	0.1442455619489608	0.1564656004995201	0.46842683517550693
ENSG00000108828	0.4424878914243376	5.066775383174156e-06	Brain - Hippocampus	0.0025071037942868625	-0.0669353703951958	0.5125582337353238	0.7861462942295728
ENSG00000108829	-0.2579108851763432	0.010348501757502	Brain - Hippocampus	0.06211454769836492	0.1734126427262838	0.087704127879933	0.35385972806239596
ENSG00000108830	0.3624850489588033	0.0002445057789761	Brain - Hippocampus	0.01039679672771365	0.045492255361134	0.656462488410944	0.8656371404566209
ENSG00000108839	0.3478286551827069	0.0004491212636783	Brain - Hippocampus	0.013086351004231151	0.0797753474033686	0.4348916009429902	0.7373137531672568
ENSG00000108840	-0.2182470684359809	0.0308569983513712	Brain - Hippocampus	0.11583445042570213	0.1855806249544792	0.0673232955064572	0.3127689421616323
ENSG00000108846	0.319909836279529	0.001322091888576	Brain - Hippocampus	0.021383046949655142	0.2337193450431192	0.0205476486217916	0.17693172936303292
ENSG00000108848	0.3221817592081551	0.0012154139353402	Brain - Hippocampus	0.0205678249855932	-0.2105492564894823	0.0374360504192893	0.23973023591482778
ENSG00000108849	0.0495278817452065	0.6281676074779192	Brain - Hippocampus	0.7581506261127873
ENSG00000108852	-0.0183628134226498	0.8575723481192223	Brain - Hippocampus	0.9148902142649081	-0.2693525885582399	0.0073183023999397	0.10570881695332807
ENSG00000108854	0.1374621297075654	0.1770920707138996	Brain - Hippocampus	0.34171043720252087	-0.1733020981309723	0.0879095480787674	0.3543208629484362
ENSG00000108861	-0.3747327564142745	0.0001437844276066	Brain - Hippocampus	0.00816015278395306	-0.0145249195359406	0.8871179693259722	0.9588098963961387
ENSG00000108883	-0.1244726467041412	0.2220247695971096	Brain - Hippocampus	0.3940746779285544	0.1433050855049608	0.1592130634021038	0.472506241702847
ENSG00000108924	-0.1973367288771952	0.0514548506636263	Brain - Hippocampus	0.1569516673873741	-0.2554786788126346	0.011118807198193	0.1306899443434102
ENSG00000108932	0.0776713787337618	0.4471402295440408	Brain - Hippocampus	0.6133875718027365	-0.0811779329905747	0.4268332583139488	0.7312362343265557
ENSG00000108946	-0.0497989997196445	0.6262852772601937	Brain - Hippocampus	0.756992448865489	-0.0029068671885226	0.9773372596300294	0.9926783607105218
ENSG00000108950	0.1046540302623486	0.3051043744952906	Brain - Hippocampus	0.4808651736480499	0.0039898656840742	0.9688975430930892	0.9898269589070302
ENSG00000108953	-0.1085756476829325	0.2872367420842128	Brain - Hippocampus	0.4639504819097649	-0.2032457145630314	0.0447265898478002	0.2598096855163298
ENSG00000108960	-0.2801507969549701	0.0052069016179486	Brain - Hippocampus	0.04309779415504346	0.135580299585672	0.1831524946765945	0.5040849493101146
ENSG00000108961	-0.0730389987469403	0.474777455948381	Brain - Hippocampus	0.6365494152106129	0.0192585477092144	0.8507032651491844	0.9461435451659214
ENSG00000108963	-0.0477062818276796	0.6408759918380371	Brain - Hippocampus	0.7674227070077502	-0.1719512780797042	0.0904506865141598	0.3587637514597285
ENSG00000108984	-0.3318023432983077	0.0008450153473938	Brain - Hippocampus	0.01746732769012197	0.1064588199748119	0.2967931879361786	0.6306549397407257
ENSG00000109016	0.0914367490292223	0.3705511875250525	Brain - Hippocampus	0.5445869613620141	-0.1277856377195783	0.2098673737016062	0.5383312214787428
ENSG00000109046	0.235778384599386	0.0194291749143808	Brain - Hippocampus	0.08970802781445177	-0.2893055379486816	0.0038611496876044	0.0775375766093874
ENSG00000109047	0.0743316625533293	0.4669737612785228	Brain - Hippocampus	0.6301399809173454	-0.0173400478835625	0.8654285625939844	0.9498156781290162
ENSG00000109062	0.0517904007186761	0.61253328525624	Brain - Hippocampus	0.7468698628328434	0.103632496378058	0.3098753269437303	0.6400478879543994
ENSG00000109063	0.0923518003530164	0.36576170066445	Brain - Hippocampus	0.5402995399123893	-0.1211458600579277	0.2347240365472948	0.568142405347066
ENSG00000109065	0.2698933676655528	0.007196852795503	Brain - Hippocampus	0.05123874422841479	-0.1605264358692851	0.1143361520227692	0.3988163988806189
ENSG00000109066	0.1165280301495993	0.2531775491146998	Brain - Hippocampus	0.4293201897236645	0.1339500548763114	0.1885238055175284	0.5105990634550922
ENSG00000109072	-0.0379482959610525	0.7106505014683173	Brain - Hippocampus	0.8202084729389414	-0.0157543557154358	0.8776344597108837	0.9548802072303241
ENSG00000109079	0.026873518096566	0.7928062399201216	Brain - Hippocampus	0.8766878974017183	-0.080444356182689	0.4310371786358522	0.734346287025001
ENSG00000109083	-0.0712786354669483	0.4855169619140335	Brain - Hippocampus	0.6461916296204883	-0.3216749466189525	0.0012385091200111	0.04408825594502004
ENSG00000109084	-0.0179225518578714	0.8609524934346142	Brain - Hippocampus	0.9173174225556674	-0.0992232343882013	0.3310215331595465	0.6575634580279011
ENSG00000109099	0.1945191935542241	0.0549450535942586	Brain - Hippocampus	0.16335194735243214	-0.2005071117142496	0.0477480751066715	0.2686154898234539
ENSG00000109101	-0.0308809080415232	0.7627625903961984	Brain - Hippocampus	0.8556861052822188	0.0745727452864433	0.4655261547687859	0.7558385284513672
ENSG00000109103	-0.0395483990314044	0.6990248084014993	Brain - Hippocampus	0.8108093777913222	-0.1188780533964885	0.2436658793441404	0.5788933547804952
ENSG00000109107	-0.0142250630695217	0.8894334419238832	Brain - Hippocampus	0.9350211870550237	-0.4586472628270391	2.039660502428617e-06	0.003871921953606216
ENSG00000109111	0.2570785684034334	0.0106066736461734	Brain - Hippocampus	0.06293861299092762	0.1022879047304468	0.3162286085713072	0.6459228969383648
ENSG00000109113	0.084532956092214	0.4079088536380467	Brain - Hippocampus	0.5791113412090766	0.1735812265041706	0.0873915899583329	0.353383421532116
ENSG00000109118	0.3378160537326134	0.0006692240990111	Brain - Hippocampus	0.01586301554452359	-0.1166260772111449	0.2527756880816354	0.585995505348897
ENSG00000109132	0.0868442672551262	0.3951628934534127	Brain - Hippocampus	0.568035927359823
ENSG00000109133	-0.0588233780800679	0.5650554524707683	Brain - Hippocampus	0.7094975976695335	-0.2326476392183062	0.0211513602176346	0.17962975604926912
ENSG00000109158	-0.2195425260718601	0.0298520603880422	Brain - Hippocampus	0.11381592202847585	0.0067575225794404	0.9473471823086456	0.9827286173531607
ENSG00000109163	-0.2262126724321076	0.0251054137161732	Brain - Hippocampus	0.10295755524006384	0.2157448854883066	0.0328790898602988	0.22657333351993098
ENSG00000109171	0.2016730222264963	0.046441704208623	Brain - Hippocampus	0.14710100908968526	-0.1659831137966359	0.1023810814291787	0.381245663693657
ENSG00000109180	-0.1712766446570142	0.0917413931164812	Brain - Hippocampus	0.2231387432575059	-0.0929041574338766	0.3628890918722726	0.6809407952114777
ENSG00000109181	0.2210731972866211	0.0287004843131258	Brain - Hippocampus	0.11144264948706263
ENSG00000109182	-0.1542849042648537	0.129306132140166	Brain - Hippocampus	0.27807052781575287	-0.0845281007635724	0.4079358800754488	0.7175134725771823
ENSG00000109184	0.0319671246587765	0.7546773427742468	Brain - Hippocampus	0.8507447704319681	-0.0863128874731161	0.3980720639545937	0.7081772079900831
ENSG00000109189	-0.300169553708499	0.0026735644852923	Brain - Hippocampus	0.029889167345132066	-0.2231614518419522	0.0271903116498882	0.20442302851994218
ENSG00000109193	0.0361315497493562	0.7239308875994237	Brain - Hippocampus	0.8291899359265968	0.192736429826434	0.0572521360230365	0.28972653259039904
ENSG00000109205	0.0017781700849879	0.9861357458824932	Brain - Hippocampus	0.9909547122106618	0.0963743820124831	0.345161299417097	0.6661574311101217
ENSG00000109220	0.1331723215457702	0.1911261862422405	Brain - Hippocampus	0.35788694807942717	0.0172852436891936	0.8658499093018948	0.9499839493178184
ENSG00000109255	-0.3264699377993483	0.0010351237325532	Brain - Hippocampus	0.01909143237554001	-0.0743058330773584	0.4671290026903741	0.7567672051195922
ENSG00000109265	-0.3667648279068394	0.0002035910288691	Brain - Hippocampus	0.0094259074593957	-0.0282752117333152	0.782260701504414	0.9219149723565678
ENSG00000109270	-0.2130652529442785	0.0351672655837662	Brain - Hippocampus	0.12460024239278451	-0.173235367570658	0.0880337353068852	0.35444980903956774
ENSG00000109320	0.1249897105784034	0.2200953433194225	Brain - Hippocampus	0.3920564367330111	0.0521341115048454	0.6101730805540118	0.8406527118724091
ENSG00000109321	0.0170318276591203	0.8677987137225226	Brain - Hippocampus	0.9210218401422631	0.1804215594529486	0.0754390600063284	0.3309174791445877
ENSG00000109323	-0.0371936621986159	0.7161566362911173	Brain - Hippocampus	0.8244001584175609	0.0807439732745666	0.4293173098497906	0.7332528590258585
ENSG00000109332	-0.035027695467178	0.7320404743461282	Brain - Hippocampus	0.8349754265089031	-0.2012296793394261	0.0469349248441497	0.2667580348088111
ENSG00000109339	-0.3424220570553016	0.0005579636760503	Brain - Hippocampus	0.014326547041713876	-0.001271734123292	0.9900841478240164	0.9967225196002092
ENSG00000109381	0.2064006372996529	0.0414442977362518	Brain - Hippocampus	0.13748774572717598	0.029815686294124	0.7707163895627499	0.9166445408434921
ENSG00000109390	-0.1574479573630089	0.1215426176060104	Brain - Hippocampus	0.2673667417579284	-0.1578437540233926	0.1205969732952949	0.4076325802937958
ENSG00000109436	-0.2188514761076168	0.0303846333670488	Brain - Hippocampus	0.11487829148372748	-0.1362894896900807	0.1808510333259176	0.5011398011799526
ENSG00000109445	0.0903886432402583	0.3760839505743453	Brain - Hippocampus	0.5492449062344754	-0.0732635288523496	0.4734169513253826	0.7591365982189804
ENSG00000109452	-0.1006638945549087	0.3240135538238587	Brain - Hippocampus	0.49979840343370474	-0.1729749639639156	0.0885196852781385	0.3554479718974064
ENSG00000109458	0.1980710319984232	0.0505758733119645	Brain - Hippocampus	0.1554812908104804	-0.1072895809809466	0.2930180468253706	0.6262446857093453
ENSG00000109466	0.1104361173958551	0.2790082693608371	Brain - Hippocampus	0.45498354100249744	-0.1762544039436547	0.0825530177201308	0.3440821870073578
ENSG00000109471	0.1764474767807477	0.0822119942709344	Brain - Hippocampus	0.20953264824106516
ENSG00000109472	-0.1986654509927086	0.0498734421121672	Brain - Hippocampus	0.15401713978701215	-0.1013788357347069	0.3205713587102495	0.6492451627100587
ENSG00000109475	0.2682496100770387	0.0075716355877101	Brain - Hippocampus	0.05274921257884695	-0.2896993310752149	0.0038109733757168	0.07718154902691421
ENSG00000109501	-0.0781325438108065	0.4444390719959125	Brain - Hippocampus	0.6114029770619703	0.1268034764177614	0.2134209680631353	0.5436592441272257
ENSG00000109511	0.1419591638405376	0.1632072495618868	Brain - Hippocampus	0.3240555181349627	0.0963743820124831	0.345161299417097	0.6661574311101217
ENSG00000109519	-0.3495212043019283	0.0004192887515889	Brain - Hippocampus	0.012777823020356939	0.0083923420080272	0.934634454911732	0.9783418100602241
ENSG00000109534	-0.0600073588130214	0.5572373265206967	Brain - Hippocampus	0.7028834404627349	-0.1139445269428007	0.2639244598858776	0.5971604641016967
ENSG00000109536	-0.0609366763167629	0.5511373564223698	Brain - Hippocampus	0.6984160785587678	0.0126894314859015	0.9013056348605748	0.964432497507689
ENSG00000109572	0.0794501657610516	0.4367721505056531	Brain - Hippocampus	0.6045852112165846	-0.3346522057576683	0.0007570348496828	0.03639425762170556
ENSG00000109576	-0.0532752172530418	0.6023659681474376	Brain - Hippocampus	0.7393692046237618	0.1199913583868937	0.2392471725924844	0.5736368254484916
ENSG00000109586	0.1007054978896276	0.3238126011758658	Brain - Hippocampus	0.49963445010900986	-0.1501224413003953	0.1400933065747818	0.44218412679365365
ENSG00000109606	0.1278269820220536	0.2097187147594512	Brain - Hippocampus	0.38116231973153697	0.2041447707639473	0.0437699664496958	0.257750421286284
ENSG00000109610	0.0981233511657266	0.336436291135207	Brain - Hippocampus	0.5122735103216528	-0.0087364049855765	0.9319609238512868	0.9772200664484135
ENSG00000109618	0.2217575159116049	0.0281979576991108	Brain - Hippocampus	0.11010037166914151	-0.1911926898197918	0.0593134105552394	0.2941891899412371
ENSG00000109625	0.029126610629561	0.7758743085084175	Brain - Hippocampus	0.8642694139696807	-0.118550076421535	0.2449783124885982	0.5797382712526659
ENSG00000109654	0.0914649900894565	0.3704027996865977	Brain - Hippocampus	0.5445137805438295	-0.1007217202232114	0.3237342656356847	0.6517248656672564
ENSG00000109667	0.2810434758505023	0.0050594225278343	Brain - Hippocampus	0.04246753669934118	-0.0466384033291905	0.6483748194659222	0.8610826857572316
ENSG00000109670	-0.1508219422425557	0.1382343935188025	Brain - Hippocampus	0.29033073179157964	0.0108061429246852	0.9158950671175576	0.9699115148569101
ENSG00000109674	0.0669998083187876	0.5121514718488579	Brain - Hippocampus	0.6681001165439839	-0.0649051960492233	0.5254579822078838	0.7896421819886233
ENSG00000109680	-0.1772277015418918	0.0808453248519032	Brain - Hippocampus	0.2073717125825798	-0.1141537257605516	0.263042881015545	0.5963989175254663
ENSG00000109684	0.1327994528720754	0.1923830324115647	Brain - Hippocampus	0.3596874406901306	0.1071266660671005	0.2937558521124617	0.6269478741732274
ENSG00000109685	-0.1918913132415355	0.058373188446625	Brain - Hippocampus	0.16933155064594366	-0.2613430286452466	0.0093411501280279	0.1198845533028643
ENSG00000109686	0.1398662238512872	0.1695653096539091	Brain - Hippocampus	0.3317964796169051	-0.0803256385716855	0.4317197305847955	0.7347359561454675
ENSG00000109689	-0.1076128580876791	0.2915576249819394	Brain - Hippocampus	0.46796993755337335	-0.1578757303458785	0.1205208230607446	0.4076325802937958
ENSG00000109736	0.2091739659895156	0.0387271996818927	Brain - Hippocampus	0.13229913263497067	-0.2237014972728461	0.0268109351699896	0.20335022677973966
ENSG00000109738	-0.2171668271901149	0.0317167024903472	Brain - Hippocampus	0.11741364386643967	-0.1752541860569819	0.0843378041980271	0.34697636124567416
ENSG00000109743	0.2526464337069792	0.0120785816288559	Brain - Hippocampus	0.06769763898383717	0.2293631637533346	0.0230971885939454	0.18803896862249303
ENSG00000109756	-0.098137325865031	0.3363671434599939	Brain - Hippocampus	0.5122174792792406	-0.2350352313176244	0.0198266657276959	0.17368731417128072
ENSG00000109758	-0.0897353239651374	0.37955796149885	Brain - Hippocampus	0.5524331981223266	0.121824057633481	0.232094943050084	0.5655357722029684
ENSG00000109762	-0.3747607059019803	0.0001436068386614	Brain - Hippocampus	0.00816015278395306	0.271058377668222	0.0069412439898725	0.10376121322768878
ENSG00000109771	0.2244902852522434	0.0262649090353082	Brain - Hippocampus	0.10568705709404576	0.2556405639854435	0.0110660218541329	0.13043904571201625
ENSG00000109775	0.0486459282785579	0.6343073080209278	Brain - Hippocampus	0.7621708839769094	0.136405720409265	0.1804758666543297	0.5005410983970396
ENSG00000109787	0.249043116303413	0.0134035488733812	Brain - Hippocampus	0.0722122466352902	0.0563547714393148	0.5815211826107649	0.8246052396530728
ENSG00000109790	0.2200400307797612	0.0294735561064406	Brain - Hippocampus	0.11291659506154862	-0.1928528897571345	0.0570990421542171	0.2892357310563274
ENSG00000109794	-0.2038334197161143	0.0440993101760396	Brain - Hippocampus	0.14256195943801778	-0.121830265091076	0.2320709746968284	0.5655357722029684
ENSG00000109805	-0.1008805037751358	0.322968162201552	Brain - Hippocampus	0.498817584890692	-0.1576530130422402	0.1210519849644012	0.40830293292790937
ENSG00000109814	0.1772696257734504	0.0807724060444144	Brain - Hippocampus	0.20728529616000932	0.0447926905247105	0.6614185130033114	0.86800342651968
ENSG00000109819	-0.1474125855318282	0.1474737163679736	Brain - Hippocampus	0.3029841475243926	0.0159213777820996	0.8763474025892097	0.9546452371268996
ENSG00000109832	-0.2790048716120107	0.0054018164764763	Brain - Hippocampus	0.043840267600474485	0.2085173076241982	0.0393566974182655	0.24473314257075832
ENSG00000109846	0.1938063083643486	0.0558582769519624	Brain - Hippocampus	0.1648266785794582	-0.0363187180635971	0.7225588255229702	0.8952389229861187
ENSG00000109854	0.0107605527666974	0.9162486100648332	Brain - Hippocampus	0.9520158565378777	-0.1647045942139811	0.1050903737699373	0.3856721951476223
ENSG00000109861	0.0504975759363887	0.6214462230073017	Brain - Hippocampus	0.7536749000534325	-0.1439312159337266	0.157379949845566	0.4696315814286519
ENSG00000109881	-0.3230202465122601	0.0011780628002456	Brain - Hippocampus	0.0202534705527566	0.1490747706729357	0.1429127970012725	0.44705725445960176
ENSG00000109906	-0.1147322812889861	0.2606152326000605	Brain - Hippocampus	0.43718419249807794	0.2015729904862783	0.046552613077163	0.26538851189818635
ENSG00000109911	0.040890752276274	0.6893249876495935	Brain - Hippocampus	0.8037979125446397	0.0377812017648692	0.7118684243553799	0.8919655032999835
ENSG00000109917	-0.2793612264442724	0.0053405193316308	Brain - Hippocampus	0.043583726478772615	-0.1472302362456856	0.1479806607253366	0.45542704838155834
ENSG00000109919	-0.0030954254986626	0.9758676347613952	Brain - Hippocampus	0.9853892053320535	-0.1370306613343083	0.1784684478646572	0.49815908057257724
ENSG00000109920	0.2600979325893148	0.0096961722659028	Brain - Hippocampus	0.06013057593390856	-0.1345230285069769	0.1866230975174244	0.5084537378936452
ENSG00000109927	-0.0709187835184581	0.4877281434112989	Brain - Hippocampus	0.648176899559838	-0.0259192803363948	0.8000069041095356	0.9291856381565128
ENSG00000109929	-0.0276000311261568	0.7873355850665235	Brain - Hippocampus	0.872830018658941	0.0552816813999038	0.5887469430365186	0.8288312359396858
ENSG00000109943	-0.1812664025153665	0.0740586651833338	Brain - Hippocampus	0.19609446563760993	-0.0803987463512693	0.4312993337136438	0.734346287025001
ENSG00000109944	-0.1507870054942947	0.1383267912787045	Brain - Hippocampus	0.2903322392771749	0.0011997272083492	0.9906455676553036	0.9970929843012868
ENSG00000109956	-0.2045328133826528	0.0433623634438329	Brain - Hippocampus	0.14113045483446046	0.0321257737962323	0.7534986267702355	0.9095416051946693
ENSG00000109971	-0.2039851154646725	0.0439385917883382	Brain - Hippocampus	0.14227477758211596	0.1928364556511892	0.0571206254821409	0.289250318625183
ENSG00000109991	-0.1744746075654776	0.0857500844134691	Brain - Hippocampus	0.21426019198404128	-0.0488103286452735	0.6331609419051614	0.8532445073687104
ENSG00000110002	0.129901817383894	0.2023544933442727	Brain - Hippocampus	0.37217807499282307	0.0452574965120502	0.6581239785920743	0.8663510598921645
ENSG00000110011	0.2750832285971558	0.0061188404851824	Brain - Hippocampus	0.04671442634637325	0.1028920036508258	0.3133638647008667	0.6425293820963922
ENSG00000110013	-0.2459624791821532	0.0146348178585848	Brain - Hippocampus	0.07600121547157486	-0.2463235465761567	0.014485605029465	0.15024807631165407
ENSG00000110025	0.0084197831713444	0.9344211971482206	Brain - Hippocampus	0.9622547176387413	-0.2403227193581714	0.01714454005096	0.1624306389642104
ENSG00000110031	0.2292067613025815	0.0231935425025058	Brain - Hippocampus	0.0990654539861314	-0.1239096827064487	0.2241389965732345	0.5564249304505979
ENSG00000110042	0.0666841965560526	0.5141453396418287	Brain - Hippocampus	0.6693952110058828	0.1282235887244946	0.2082964742276154	0.5358010641689146
ENSG00000110046	-0.0497186449424905	0.6268429189649951	Brain - Hippocampus	0.7573115759167215	-0.1246113649930001	0.2215059752392131	0.5535065919056987
ENSG00000110047	0.2554932544897995	0.0111140455560058	Brain - Hippocampus	0.0645636730194559	-0.0623118755633268	0.5421703871551229	0.8018086482335767
ENSG00000110048	0.0820317464162517	0.4219700484040535	Brain - Hippocampus	0.591385532521666	0.0971519183544205	0.341265050656005	0.6661574311101217
ENSG00000110057	0.2020741519413811	0.0459991538594017	Brain - Hippocampus	0.14622577839987283	0.0496911706735471	0.6270336315832931	0.8499525922276389
ENSG00000110060	-0.1012187470616475	0.321340078884698	Brain - Hippocampus	0.4970302636573516	0.0239398046579946	0.8149968156071443	0.9347133370709755
ENSG00000110063	-0.0318625175559909	0.755454850451698	Brain - Hippocampus	0.8512576218369048	0.053426978601984	0.601331007113435	0.8356172185290027
ENSG00000110066	0.2575160986625001	0.0104702641227597	Brain - Hippocampus	0.06260806726577685	-0.0808711848527087	0.4285882759608581	0.7327935530939381
ENSG00000110074	0.0023617317111322	0.9815864580932792	Brain - Hippocampus	0.9883276088928514	-0.0177381221951709	0.8623692167985604	0.9488131485356798
ENSG00000110075	0.3208436732186875	0.0012772547423975	Brain - Hippocampus	0.021081664910762115	-0.2288253736630182	0.0234299428668991	0.1886226269841721
ENSG00000110076	-0.0838492650049308	0.4117248426888223	Brain - Hippocampus	0.5826482401586212	-0.1107635039640792	0.2775768008412619	0.6103690068264063
ENSG00000110077	0.3821288895983974	0.0001032701511047	Brain - Hippocampus	0.007287643807698006	0.1870118107159975	0.0652017876745937	0.3096884663352554
ENSG00000110079	0.2708969159016076	0.0069761834603174	Brain - Hippocampus	0.050232327835682454	0.1188620170135489	0.2437299372865721	0.5788933547804952
ENSG00000110080	0.1358201025393003	0.1823719087595932	Brain - Hippocampus	0.34808061756260833	0.0651823223832081	0.5236875346490528	0.7896421819886233
ENSG00000110090	0.1117347082881959	0.2733593025807598	Brain - Hippocampus	0.44909433461960474	-0.0013034191257096	0.9898371093327742	0.9966230217276609
ENSG00000110092	0.3034475880208673	0.0023863273656424	Brain - Hippocampus	0.02832409953370671	0.0155199621980791	0.8794412115245974	0.9552966450957293
ENSG00000110104	-0.1947310682175912	0.0546760111409913	Brain - Hippocampus	0.16285360814400174	0.2491986452755754	0.0133438511807259	0.1436065821224259
ENSG00000110107	-0.1616009593807414	0.1119002480357974	Brain - Hippocampus	0.25355302338277275	0.1889992558615545	0.0623460490980482	0.3021565807901333
ENSG00000110108	0.3248883387771082	0.0010985726395137	Brain - Hippocampus	0.01969965931377115	-0.0162354953444041	0.8739277149510168	0.953385913174957
ENSG00000110148	-0.2987790711277129	0.002804528601285	Brain - Hippocampus	0.030646587903896953	-0.006226161492857	0.9514821653825968	0.9840723895194388
ENSG00000110169	0.0204449850823126	0.8416221017098691	Brain - Hippocampus	0.905671957446517	0.0035636392045397	0.972218732835421	0.9906977451917369
ENSG00000110171	-0.1521774880750809	0.1346853891993633	Brain - Hippocampus	0.2856298608542332	-0.123898165173623	0.2241823983538703	0.5564249304505979
ENSG00000110172	-0.0191453380470049	0.8515708274363646	Brain - Hippocampus	0.9117390416498133	-0.0872989575238957	0.3926836509773835	0.7038540406079318
ENSG00000110195	0.0475106354137397	0.6422471870333779	Brain - Hippocampus	0.7683093048871642	0.0999627913026579	0.327412048772135	0.6542014432262231
ENSG00000110200	-0.2696356952688876	0.0072544976818449	Brain - Hippocampus	0.05151073932032212	-0.047124188293458	0.6449591423191579	0.8594637812572742
ENSG00000110203	0.2033115209421007	0.0446559860058879	Brain - Hippocampus	0.14374524952576317	0.1259819051848397	0.2164261890099016	0.5482182918290542
ENSG00000110218	-0.2312233551982621	0.0219771755192515	Brain - Hippocampus	0.09620862515118282	0.0262251067829252	0.7976972882316082	0.928385653409228
ENSG00000110237	0.1987564280438954	0.0497666474143177	Brain - Hippocampus	0.15388178632755062	-0.1868139393474029	0.0654918266210737	0.3100187017737694
ENSG00000110243	0.165744528268782	0.1028824692921775	Brain - Hippocampus	0.2400816681900726	0.0036099778832119	0.9718576342713025	0.9906260423151656
ENSG00000110245	0.0407745564121401	0.6901626600244208	Brain - Hippocampus	0.8043600440767467	0.1784683724438566	0.0787095735160949	0.3374251139012141
ENSG00000110274	0.1924544119857031	0.0576242585042082	Brain - Hippocampus	0.16794082627565482	-0.0023757897654055	0.9814768720095562	0.9938152180729253
ENSG00000110315	0.0231911613527048	0.820683776826706	Brain - Hippocampus	0.893598942499963	-0.25444870625688	0.0114598311940625	0.13255519028883814
ENSG00000110318	-0.2784607460119647	0.0054966187813042	Brain - Hippocampus	0.044404827440393216	0.030409527325076	0.7662793106601148	0.9150972617265386
ENSG00000110321	-0.0826917226935802	0.4182329184566015	Brain - Hippocampus	0.5884381880139047	-0.1854100194314228	0.0675798791805741	0.31347415462734807
ENSG00000110324	0.333444375701018	0.0007932467742221	Brain - Hippocampus	0.017098725650436932	0.0257660161157273	0.801165011995519	0.9299506920166781
ENSG00000110328	-0.0404986785841025	0.6921529977269258	Brain - Hippocampus	0.8055531470788786	-0.1712476049759445	0.0917972770629852	0.36183294196217297
ENSG00000110330	0.0571287528704663	0.5763349737948493	Brain - Hippocampus	0.7185015333491571	-0.0276394307587035	0.7870391976325268	0.9232618474920874
ENSG00000110344	-0.0386330562269673	0.7056670150946303	Brain - Hippocampus	0.8162416185994869	0.0787801985688311	0.4406611185644093	0.7414284431952229
ENSG00000110367	0.1817106798908603	0.0733409523506571	Brain - Hippocampus	0.19514042001685508	0.1591586481070052	0.117496063702087	0.40352578839724085
ENSG00000110375	-0.0801349303927373	0.4328174728297016	Brain - Hippocampus	0.6013716975066247	-0.0698983994901919	0.4940270725402169	0.7734489448101289
ENSG00000110395	0.0129406128077426	0.8993621571974969	Brain - Hippocampus	0.9412095437584379	0.2870672859949367	0.0041577258705923	0.07992891203725516
ENSG00000110400	0.0665756797149954	0.5148318083459307	Brain - Hippocampus	0.6696737327663809	-0.0372266480184256	0.7159156511449716	0.8928898949705817
ENSG00000110422	0.1360126882338627	0.1817467806376542	Brain - Hippocampus	0.3473480415952464	0.030001673610718	0.7693259220701549	0.9162034822248587
ENSG00000110427	-0.3288466849734291	0.000946034560243	Brain - Hippocampus	0.01840234794457944	-0.0965477406694544	0.3442901867576418	0.6661574311101217
ENSG00000110429	0.1303280457126777	0.200864932611331	Brain - Hippocampus	0.3703589079827765	-0.2561560108706887	0.0108994085890795	0.12956137880869673
ENSG00000110435	-0.3356722772912846	0.0007276357964996	Brain - Hippocampus	0.01663616612115963	0.1361454266935273	0.1813168269724265	0.5015125026798225
ENSG00000110436	-0.1377053881600076	0.1763195194691882	Brain - Hippocampus	0.34067642114400565	-0.3003048393691216	0.0026611208171841	0.06470791421030204
ENSG00000110442	-0.2683771127910273	0.0075419603734798	Brain - Hippocampus	0.05261067046567756	-0.1364161869431654	0.180442110977954	0.5005410983970396
ENSG00000110446	0.2652057014675329	0.0083113449957777	Brain - Hippocampus	0.05490272701841639	0.0016106149008341	0.987442048939418	0.9962027064288668
ENSG00000110448	0.0612767348063543	0.54891334432693	Brain - Hippocampus	0.6966012578402347	0.0767913616680756	0.452320118890385	0.7479506787282395
ENSG00000110455	0.11713592956934	0.2506930325590008	Brain - Hippocampus	0.42654991162037587	-0.0171264853636745	0.8670706896767056	0.9503365142346033
ENSG00000110484	-0.1763055347192549	0.0824625960437119	Brain - Hippocampus	0.20975404994285546	-0.1774900384656479	0.0803899065110367	0.3405067172919819
ENSG00000110492	0.0971381348647676	0.3413338777576642	Brain - Hippocampus	0.5168481037022908	0.1923117830081841	0.0578132096322959	0.29085272835506054
ENSG00000110497	-0.1483209438822637	0.1449678622718137	Brain - Hippocampus	0.299392415679352	-0.2441706164631103	0.015395206874762	0.1536211503337398
ENSG00000110514	-0.1469174188146314	0.1488533668052689	Brain - Hippocampus	0.3046722091513221	-0.204030777075815	0.0438903097070695	0.2577935140574812
ENSG00000110536	0.0067498443153683	0.9474069238903224	Brain - Hippocampus	0.96928124710369	0.0844010077123885	0.4086436973887288	0.7178872431742361
ENSG00000110583	0.287808932173772	0.004057275933183	Brain - Hippocampus	0.037536644078847554	-0.1713483742909623	0.091603471961331	0.3613897178270367
ENSG00000110619	-0.3180711435174139	0.0014145769807297	Brain - Hippocampus	0.022252456293431668	-0.1343613926591186	0.1871578704628428	0.5089528144468389
ENSG00000110628	-0.0960271462700692	0.3469102857671022	Brain - Hippocampus	0.5224645454588285	-0.063445943853731	0.5348299975776021	0.796681363180275
ENSG00000110651	0.3638033036381213	0.000231158727809	Brain - Hippocampus	0.01005528502347844	-0.2398060615608485	0.0173920191022548	0.16301065176749727
ENSG00000110660	0.2349084567945458	0.0198951667701022	Brain - Hippocampus	0.09088865280952055	-0.0109601445881368	0.9147009351738502	0.9698268022324159
ENSG00000110665	0.3559168984099807	0.0003222575759973	Brain - Hippocampus	0.0115129288361917	0.1973316790909186	0.0514609386626865	0.2777812971792135
ENSG00000110675	-0.2420068552036562	0.0163588321397571	Brain - Hippocampus	0.08168582406209836	0.006086156161469	0.9525718872735752	0.9844744865563501
ENSG00000110680	0.3655113942822364	0.0002148651205883	Brain - Hippocampus	0.00965750369983673	0.0772590809208924	0.4495629203646427	0.7466162546648625
ENSG00000110693	0.18631477873221	0.0662281479612398	Brain - Hippocampus	0.18317144014292944	-0.0498344131679305	0.6260395836701944	0.8495599525967639
ENSG00000110696	-0.1338435359177646	0.1888787012672135	Brain - Hippocampus	0.35558893135315517	-0.0736893241739822	0.4708427188590813	0.7574746949387355
ENSG00000110697	-0.3819215446391408	0.0001042440533241	Brain - Hippocampus	0.007287643807698006	0.0397200955767108	0.6977813919608683	0.8849589328091544
ENSG00000110700	0.166360468834546	0.1015919784195835	Brain - Hippocampus	0.2385596005184169	0.3104637804910729	0.0018628887826967	0.053738004656899756
ENSG00000110711	-0.0364151531343843	0.7218522378054442	Brain - Hippocampus	0.8281653861611039	0.0742900927925224	0.4672236194298006	0.7567672051195922
ENSG00000110713	0.203419865208103	0.0445399447591329	Brain - Hippocampus	0.14348839986085662	0.0629570238397396	0.5379885303490556	0.7992509049144316
ENSG00000110717	-0.1285746308181813	0.2070433825801378	Brain - Hippocampus	0.37834101786196217	-0.2819204949956754	0.004918161794988	0.08621737602454925
ENSG00000110719	0.2662948825946741	0.0080396552054751	Brain - Hippocampus	0.05400929169431173	0.0735232368362641	0.4718459281879483	0.7578177587006039
ENSG00000110721	0.2645061210837131	0.0084900856330648	Brain - Hippocampus	0.05557338400741961	-0.1526723561858038	0.1334071761881746	0.4308085152954939
ENSG00000110723	0.2151796121602795	0.0333510499547971	Brain - Hippocampus	0.12080820255425677	-0.0358987369181985	0.7256387715712693	0.8963261663218595
ENSG00000110756	0.2436628570712256	0.0156168064475806	Brain - Hippocampus	0.07930612998428198	0.0820437967242694	0.4219016410462619	0.7276356505832988
ENSG00000110768	-0.2015710627664233	0.0465547525641753	Brain - Hippocampus	0.1473362818877359	0.0100165892436435	0.9220201594953064	0.9728673579752145
ENSG00000110777	0.222635138005777	0.0275644195351299	Brain - Hippocampus	0.10854389925870352	0.1402051933178827	0.1685233461716965	0.48424629292926175
ENSG00000110786	-0.2700610640572054	0.0071595545036203	Brain - Hippocampus	0.05112215485347369	-0.1909100581434702	0.0596972798784785	0.29538869873067014
ENSG00000110799	0.2234428917555875	0.0269920378546651	Brain - Hippocampus	0.10703529361151194	-0.0308717838201004	0.7628306158824452	0.9142262457084636
ENSG00000110801	0.0078015251053417	0.9392270567323606	Brain - Hippocampus	0.9646462795131183	0.0886024180843784	0.3856280215468697	0.6976342582094833
ENSG00000110811	0.060741224156429	0.5524176013124047	Brain - Hippocampus	0.699087300126328	-0.2826069602603691	0.0048100544501364	0.08511154699240209
ENSG00000110841	0.1139566854775928	0.2638731681128296	Brain - Hippocampus	0.4400387302684091	-0.2262420643531601	0.0250860120925961	0.1963335916052625
ENSG00000110844	-0.3229109125219294	0.0011828732640565	Brain - Hippocampus	0.02029210754395517	0.1579645555539827	0.1203094840334301	0.4075763790968229
ENSG00000110848	0.3295653336952691	0.0009205075470288	Brain - Hippocampus	0.01815107907802493	0.0611760212214691	0.5495715653462558	0.8065551164627505
ENSG00000110851	-0.2585048117900895	0.0101676559624539	Brain - Hippocampus	0.06153306817316732	0.1143164707426898	0.262358447079556	0.5956791259433789
ENSG00000110852	0.3250525420173792	0.0010918244225995	Brain - Hippocampus	0.019645395349364183	0.0174688753199455	0.8644382573809488	0.9493430867020282
ENSG00000110871	0.1303494232874937	0.2007904313171204	Brain - Hippocampus	0.3702906696337392	-0.0822071300931579	0.4209750593143606	0.727091723508665
ENSG00000110876	0.2764754510379173	0.005855170239704	Brain - Hippocampus	0.04569283665622136	0.20465815112684	0.0432313840422155	0.2567485999281347
ENSG00000110880	0.1933202353556145	0.0564880547306982	Brain - Hippocampus	0.16597362379029046	0.0915671830086424	0.3698661480083169	0.683791042194268
ENSG00000110881	0.1716232821571301	0.0910763996321592	Brain - Hippocampus	0.22220396175279028	0.0791534928071951	0.4384918466061681	0.7402946259965207
ENSG00000110887	0.332636396726242	0.0008183466483404	Brain - Hippocampus	0.01729280249167656	-0.0781455100445779	0.4443632582749988	0.7441513377491783
ENSG00000110888	-0.2291243736493189	0.0232444365539115	Brain - Hippocampus	0.09915142827167794	-0.0740880492533584	0.4684390557028828	0.7572890832720054
ENSG00000110900	0.210640642614968	0.037351548479359	Brain - Hippocampus	0.12933273314954236	-0.2580089197966692	0.0103184582678646	0.12574858716511114
ENSG00000110906	0.1001684282065155	0.3264129020189753	Brain - Hippocampus	0.5018859866545402	-0.1754835184515056	0.0839258924410032	0.3465099569471734
ENSG00000110911	0.1822091168802004	0.0725424233009701	Brain - Hippocampus	0.19373194983092606	-0.133185774623783	0.1910809507435618	0.5133646599471702
ENSG00000110917	0.177815774469454	0.0798272841964152	Brain - Hippocampus	0.2056859841850257	-0.0799106422785012	0.4341105380568373	0.7366969681827048
ENSG00000110921	0.1438909500809091	0.1574973599087874	Brain - Hippocampus	0.3163533168585234	0.2559975187146668	0.0109504044701203	0.12976858630682794
ENSG00000110925	0.0127170169060969	0.9010921681478165	Brain - Hippocampus	0.9422559802007104	-0.0739567020983741	0.46923012585542	0.7572890832720054
ENSG00000110931	-0.2808853640704348	0.0050852700745193	Brain - Hippocampus	0.04258073313587445	-0.3406957107803439	0.0005975085936334	0.03415788435709034
ENSG00000110934	0.1280649609136408	0.2088644890260492	Brain - Hippocampus	0.3803437885285159	0.023638731364664	0.8172827401060303	0.9347133370709755
ENSG00000110944	0.1622677382474118	0.1104090669795542	Brain - Hippocampus	0.25130525057335856	0.0443610806764428	0.6644835457209708	0.8689901143251436
ENSG00000110955	-0.2913221097352695	0.0036102994459059	Brain - Hippocampus	0.035243823320884105	0.28326107052542	0.0047090168600527	0.0844710839081835
ENSG00000110958	-0.0219511787894591	0.8301234332563115	Brain - Hippocampus	0.8991649705075885	-0.0893523671910019	0.3816033252891397	0.6941400380729328
ENSG00000110975	-0.1507420682547706	0.1384457063521185	Brain - Hippocampus	0.2905433153584419	0.0018055669951837	0.9859221559542564	0.9955355569773429
ENSG00000110987	-0.2325669458235452	0.021197425696379	Brain - Hippocampus	0.09422797262113	-0.1556332078484572	0.1259516891513647	0.41758082294552884
ENSG00000111011	-0.1244804276885919	0.2219956467341712	Brain - Hippocampus	0.3940671603574962	0.0356892536082611	0.7271766622370603	0.8970293953482362
ENSG00000111012	0.0965937374328989	0.3440592889213337	Brain - Hippocampus	0.5197819655357693	0.0268898400310105	0.7926832241129833	0.9262544647547344
ENSG00000111052	-0.182230078929157	0.0725089948271661	Brain - Hippocampus	0.19372991513865456	0.1041941894011789	0.3072460372440977	0.6386739025048725
ENSG00000111057	0.0423573135915854	0.678784845781774	Brain - Hippocampus	0.7963751665759196	0.0540723171573009	0.5969388673021518	0.8334344181351779
ENSG00000111058	0.0679663833919131	0.5060699507978184	Brain - Hippocampus	0.6633919696111148	-0.2068611458818683	0.0409824266864142	0.24942669370538983
ENSG00000111077	0.2898869473205847	0.0037872734401654	Brain - Hippocampus	0.03621237177027714	-0.1945901446595803	0.0548548378080306	0.28553687872810274
ENSG00000111087	-0.1218947032565172	0.2318222669821922	Brain - Hippocampus	0.40501751907713024	-0.0181160192637424	0.859466818561954	0.9481848755506881
ENSG00000111110	-0.1428703383383616	0.1604951883342517	Brain - Hippocampus	0.3201008706492683	-0.0560210020758269	0.5837642758938311	0.8258245999540887
ENSG00000111142	0.1874642014141072	0.0645425916199166	Brain - Hippocampus	0.18033657944410791	0.1041033518286869	0.3076702601785516	0.6386739025048725
ENSG00000111144	0.1965484114764188	0.0524124524656916	Brain - Hippocampus	0.15874115767822508	0.289297628130105	0.0038621635636297	0.0775375766093874
ENSG00000111145	0.1884354461118806	0.0631456361691596	Brain - Hippocampus	0.17771206173413695	-0.0185135916484502	0.8564153230310894	0.9477254361843146
ENSG00000111181	0.2953387429002488	0.003153680852099	Brain - Hippocampus	0.03255240065980154	0.0969246168176981	0.3424011853942306	0.6661574311101217
ENSG00000111186	-0.093379238424769	0.3604295211200795	Brain - Hippocampus	0.5351489275122743	-0.1268436270978339	0.2132748646762941	0.5435556661534094
ENSG00000111196	-0.0317122885806721	0.7565718758463292	Brain - Hippocampus	0.8518804173068626	0.0195127337323791	0.8487560048498721	0.9453796536500997
ENSG00000111199	0.0787659033140069	0.4407443107618849	Brain - Hippocampus	0.6079995965585069	-0.0853865893067856	0.4031735775870125	0.712824897380033
ENSG00000111203	0.2945885395088989	0.0032348104037025	Brain - Hippocampus	0.032938898991784815	0.1379661233333603	0.175494213615165	0.4955443923854595
ENSG00000111206	-0.0441917746234352	0.6656873682862889	Brain - Hippocampus	0.7863106146546138	-0.1382932166135824	0.1744628798434594	0.49415172834782045
ENSG00000111215	-0.023267874341798	0.8201006054461893	Brain - Hippocampus	0.8932656582239075	0.267454616064632	0.0077589986714827	0.10859087280948411
ENSG00000111218	-0.3506182181973224	0.0004009375660304	Brain - Hippocampus	0.012483221033681933	0.085907811643875	0.4002982599197985	0.7104214585333583
ENSG00000111224	0.0098137951551292	0.9235941174873852	Brain - Hippocampus	0.9553298442837246	-0.1575253213588336	0.1213573308189387	0.40897605602852194
ENSG00000111229	-0.1059868224597225	0.2989522373578477	Brain - Hippocampus	0.47502355507517924	0.0030780648955389	0.976002940135617	0.9921049999472404
ENSG00000111231	-0.0655836819694147	0.521128761307537	Brain - Hippocampus	0.6746466950327468	-0.109230428272998	0.2843225927409544	0.6171296697177348
ENSG00000111237	-0.2411481799248451	0.0167554540944274	Brain - Hippocampus	0.0828367147425092	0.0389061829899745	0.7036827253331489	0.8880735553514891
ENSG00000111241	0.1178337021401205	0.2478619126512041	Brain - Hippocampus	0.42340960705347475	0.0963743820124831	0.345161299417097	0.6661574311101217
ENSG00000111245	-0.3467891505879214	0.0004683971447458	Brain - Hippocampus	0.013326529715157874	-0.3351541802605925	0.0007424346316207	0.035992951655216696
ENSG00000111247	0.0688812928713048	0.5003481460562856	Brain - Hippocampus	0.6584535027140315	-0.2465954538168414	0.0143741113132503	0.14969542314603798
ENSG00000111249	-0.3094901442427025	0.0019287057414546	Brain - Hippocampus	0.025481793296302676	-0.0643302041863651	0.5291409598486974	0.7924048556270072
ENSG00000111252	0.1602758263219709	0.1149101388713364	Brain - Hippocampus	0.2580100877607403	0.1482864644509013	0.1450623893985869	0.45037158380081616
ENSG00000111254	-0.0398837918147096	0.6965966564333004	Brain - Hippocampus	0.8092959040055254	-0.0874083593422167	0.3920885151339049	0.7034364350550787
ENSG00000111261	-0.0515876024821306	0.6139277272973356	Brain - Hippocampus	0.7481092530418664	-0.0547678941116603	0.5922209646729808	0.8304948511668161
ENSG00000111262	0.0309749210081653	0.7620617833421944	Brain - Hippocampus	0.8553812741138941	-0.0992127304920985	0.3310729802899471	0.6575634580279011
ENSG00000111266	0.1713163848921347	0.0916649606403134	Brain - Hippocampus	0.22309247043716232	-0.183492833746438	0.0705180464977349	0.3195835236093287
ENSG00000111269	-0.0169163735079558	0.868686835143311	Brain - Hippocampus	0.921655544603269	-0.3121049310096067	0.0017565310534454	0.051940253807902695
ENSG00000111271	-0.0064073996310596	0.950071643669222	Brain - Hippocampus	0.970536927082315	0.0261544835086615	0.7982304845831806	0.9286015452353366
ENSG00000111275	-0.0755821611877565	0.4594917466475755	Brain - Hippocampus	0.6232304536934822	0.1959973432874201	0.0530905292794826	0.28146898707823054
ENSG00000111276	0.1751535687922746	0.084519033784993	Brain - Hippocampus	0.2121963207477921	-0.0861733602074054	0.3988380407636379	0.7089690000470874
ENSG00000111291	-0.1073417184668698	0.2927821866135742	Brain - Hippocampus	0.4693644976044683	-0.0464509060816015	0.6496951154186794	0.8621533344731317
ENSG00000111300	0.0609551162559343	0.5510166458633738	Brain - Hippocampus	0.6983748955895831	0.0053488843634395	0.9583117849221692	0.9865057104479521
ENSG00000111305	-0.158053849132574	0.1200973185728875	Brain - Hippocampus	0.26542701330670804	0.1631038628073396	0.1085610485284739	0.3920848992828876
ENSG00000111319	-0.0387591991898012	0.7047503296643263	Brain - Hippocampus	0.8157196745505445	-0.121251157916324	0.2343144843967337	0.5677959105602455
ENSG00000111321	0.245483844205193	0.0148346704686933	Brain - Hippocampus	0.07671200921008808	0.1685676579172872	0.0970715005989741	0.3712192771422192
ENSG00000111325	-0.0927081551852782	0.3639068332886416	Brain - Hippocampus	0.5385644264223153	-0.2392708651303207	0.0176516232033702	0.16434347038865654
ENSG00000111328	0.3577521575175935	0.0002985080329542	Brain - Hippocampus	0.011253752842373338	-0.2223997454732903	0.027733147307184	0.206795141323819
ENSG00000111331	0.095000005871197	0.3521163033788306	Brain - Hippocampus	0.5270759640480623	0.1803538874705869	0.075550517985509	0.3310361563353105
ENSG00000111335	0.1273164980125831	0.2115594899934233	Brain - Hippocampus	0.38345157561307974	-0.0605123770197726	0.553918412232671	0.8091358481239482
ENSG00000111339	0.1192104420678685	0.2423407609736671	Brain - Hippocampus	0.41722888491540394	0.1041132427991618	0.3076240495938567	0.6386739025048725
ENSG00000111341	0.0725496514387054	0.4777498850152363	Brain - Hippocampus	0.6395039039082975	-0.2374442319701739	0.0185629868364576	0.16885311749622725
ENSG00000111344	-0.1468181908918499	0.1491310017970039	Brain - Hippocampus	0.3050433125505438	-0.3192780566380936	0.0013532317180341	0.045200277579691917
ENSG00000111348	0.1851927151816862	0.0679078418815002	Brain - Hippocampus	0.18625545961400902	-0.0098715511383178	0.923145822234062	0.9731731520688323
ENSG00000111358	0.0106277588209834	0.9172784943606676	Brain - Hippocampus	0.9527208952452342	-0.1114070131387543	0.2747774857061959	0.6073222547443647
ENSG00000111361	0.2850279670121998	0.0044454797311018	Brain - Hippocampus	0.0394697801789634	-0.1485446555408334	0.1443556732354507	0.44927761855227316
ENSG00000111364	0.0736368885274419	0.4711593181478277	Brain - Hippocampus	0.6338265570044173	-0.0213888227550903	0.8344125527160712	0.9410415069671787
ENSG00000111371	0.1415567166037497	0.1644158817396999	Brain - Hippocampus	0.32546081653536796	0.0214742476961002	0.833760696414449	0.9409539933459109
ENSG00000111404	0.2641637409507557	0.0085787892508197	Brain - Hippocampus	0.0559577211186874	-0.0630903889760571	0.5371260484353555	0.79856319352555
ENSG00000111405	-0.1731331015930056	0.0882243249916571	Brain - Hippocampus	0.21796852277697149	0.0116001511476527	0.9097403711822324	0.9676824293509336
ENSG00000111412	-0.4139493813513454	2.265318109041571e-05	Brain - Hippocampus	0.004191665258118808	-0.0608295358751032	0.5518389666675043	0.8078497004624869
ENSG00000111424	-0.0480103855542135	0.6387470635710277	Brain - Hippocampus	0.7660900624589951	-0.0905295362119419	0.3753372956254741	0.6882370496618397
ENSG00000111432	0.330543562646576	0.0008867692183906	Brain - Hippocampus	0.017886756438212435	0.0185602980818522	0.8560569739156538	0.9476058379805159
ENSG00000111445	-0.3611737611910431	0.0002584849800069	Brain - Hippocampus	0.010440946870992998	-0.2371000392154247	0.0187391784032718	0.16927651519077008
ENSG00000111450	0.2663228319932829	0.008032787613625	Brain - Hippocampus	0.05400773203583128	0.042383255534551	0.6785989497509544	0.8764433570985893
ENSG00000111452	0.2711685230259464	0.0069174979698329	Brain - Hippocampus	0.0499916306957253	0.1133610739471716	0.2663937616359875	0.5987181403430528
ENSG00000111481	-0.1181152881024698	0.24672567646675	Brain - Hippocampus	0.4223513320597051	-0.3452401600710433	0.000498533010981	0.03134070331228116
ENSG00000111490	-0.1937522185056209	0.0559280722795191	Brain - Hippocampus	0.16490559324638693	0.0062817274619229	0.9510496961148528	0.9838225250737302
ENSG00000111530	-0.2173352163995822	0.031581375617236	Brain - Hippocampus	0.11727474238351661	0.1302847045509284	0.2010160383875828	0.5261870402274827
ENSG00000111540	0.2293968828918648	0.0230764603410871	Brain - Hippocampus	0.09894196399695995	0.179989957577567	0.0761521930935028	0.3323063392186853
ENSG00000111554	0.1787364041030612	0.0782541594445976	Brain - Hippocampus	0.2030914323935871	0.0032108304642455	0.974968207065706	0.9916398107379903
ENSG00000111581	0.3019907209742073	0.0025103636233627	Brain - Hippocampus	0.02897164549003279	-0.0567734828075364	0.5787128608091712	0.8227206487461711
ENSG00000111596	0.1211652953940415	0.2346484059966191	Brain - Hippocampus	0.408377979836279	-0.1833311838057025	0.070770424521856	0.3199253479188842
ENSG00000111602	0.0710161545742397	0.48712930034345	Brain - Hippocampus	0.6476242940082441	0.0276915728776292	0.7866470003333526	0.9229569729273422
ENSG00000111605	0.0839392989521663	0.4112211340429823	Brain - Hippocampus	0.5820914926190399	-0.2334273608881323	0.0207106445308143	0.1776428827892641
ENSG00000111615	-0.1990848355713365	0.049382710877608	Brain - Hippocampus	0.1531384783720341	-0.0891485855557004	0.3826944268538453	0.6952971465336839
ENSG00000111639	-0.1581482137086734	0.1198734177172635	Brain - Hippocampus	0.26513476684968396	-0.1149365503615722	0.2597617649684633	0.5928594591554435
ENSG00000111640	-0.1352648203096756	0.1841831236165065	Brain - Hippocampus	0.3502288434422678	-0.0355505213067446	0.7281957410692677	0.8975154878231623
ENSG00000111641	0.2281069773846717	0.0238808288420945	Brain - Hippocampus	0.10067333436787124	0.0599353290808176	0.5577114721280721	0.8106648975724322
ENSG00000111642	0.3045884715851136	0.0022930790554451	Brain - Hippocampus	0.02780138879319886	-0.1819109661829389	0.0730192341101195	0.3250553988235458
ENSG00000111644	0.1738283450996851	0.0869350554063495	Brain - Hippocampus	0.21623149030853567	0.2137010142733271	0.0346126168212044	0.2321266778577303
ENSG00000111647	-0.317911447908571	0.0014228803384556	Brain - Hippocampus	0.022262734465519733	0.069856918907233	0.4942840391682879	0.7735123781900097
ENSG00000111652	-0.2074592275210854	0.0403889907737683	Brain - Hippocampus	0.13551706872038338	-0.2551672882875055	0.0112209604750426	0.1306899443434102
ENSG00000111653	-0.0859842016492692	0.3998778769048333	Brain - Hippocampus	0.5719232057320153	-0.1129816980192796	0.2680077333983199	0.5999807749637924
ENSG00000111664	0.0410227298080169	0.688373997511715	Brain - Hippocampus	0.8032805569017979	-0.1294805422146017	0.2038345131839896	0.5291796596046653
ENSG00000111665	-0.0414629328361049	0.6852055394990033	Brain - Hippocampus	0.8008222142374459	-0.0438287095619524	0.6682717397425559	0.8703465003403662
ENSG00000111666	-0.0460396468582904	0.6525948624482327	Brain - Hippocampus	0.7761143947728194	-0.2291320915034744	0.0232396648881162	0.18814019803618542
ENSG00000111667	-0.2532099982404934	0.0118820411365345	Brain - Hippocampus	0.06707316911083325	0.3078489650412905	0.002044418642525	0.0569674492011696
ENSG00000111669	-0.2926733193115805	0.0034504819974376	Brain - Hippocampus	0.03421097805098745	-0.1046450594251074	0.3051460617987842	0.6370166397479203
ENSG00000111670	-0.0803305774303618	0.4316913229545198	Brain - Hippocampus	0.600383525817313	0.1025083407602917	0.3151813075893431	0.6450018422481396
ENSG00000111671	0.0061348929946242	0.9521925374702558	Brain - Hippocampus	0.9719508139308418	0.0635650868058305	0.5340617049275037	0.7961087132478544
ENSG00000111674	-0.1864685738094666	0.0660005698256442	Brain - Hippocampus	0.18288789457675542	0.1093327862253134	0.2838688274868263	0.6165774462196304
ENSG00000111676	0.2097725736460529	0.0381607096902864	Brain - Hippocampus	0.13110313730415435	-0.1827541338953423	0.071677303348166	0.3220480814292234
ENSG00000111678	-0.0381581597309795	0.7091218679455866	Brain - Hippocampus	0.8190411887847705	0.0939087789339546	0.3577001734557875	0.6780458350158433
ENSG00000111679	0.2780615794089648	0.0055671019415041	Brain - Hippocampus	0.04472323294864329	0.1134086616644569	0.2661917757970281	0.5986294085114504
ENSG00000111684	0.0851271521796589	0.4046092875689446	Brain - Hippocampus	0.576235245490796	-0.0723949746872831	0.4786915131079438	0.7617002006599806
ENSG00000111696	-0.1201963887169999	0.2384395122897385	Brain - Hippocampus	0.41293352702567204	0.2211724563276114	0.0286271265342939	0.21039808481436215
ENSG00000111700	-0.091901412163174	0.3681143143942917	Brain - Hippocampus	0.5426735033358966	-0.1600601375379347	0.1154059287628166	0.4003869931889907
ENSG00000111704	-0.0735694495275273	0.4715666755193113	Brain - Hippocampus	0.634068167473911	0.0500041061638569	0.6248628445480582	0.8486435313019864
ENSG00000111707	0.067721392829041	0.5076078421471231	Brain - Hippocampus	0.6645277033945884	-0.0710567809760157	0.486879558965599	0.7682473604125077
ENSG00000111711	-0.1081152611683606	0.289297564896991	Brain - Hippocampus	0.4658061462862472	-0.3435898319545803	0.000532589958167	0.032415955447344734
ENSG00000111716	-0.1995107899976626	0.0488883803688508	Brain - Hippocampus	0.15207877943710107	0.1660083098577118	0.1023282437771834	0.3811431334330784
ENSG00000111725	0.3073884657873721	0.0020779939611408	Brain - Hippocampus	0.026526222124611233	0.1525860705821486	0.1336293788479504	0.43125922250691756
ENSG00000111726	-0.3101075420290428	0.0018867308586005	Brain - Hippocampus	0.02521232383873278	0.1563294636114161	0.124245804609673	0.4150024553539078
ENSG00000111727	0.0104251256810698	0.9188502797548156	Brain - Hippocampus	0.9534679799963852	-0.1587077680369829	0.1185523563000773	0.4049731626349905
ENSG00000111728	-0.1507006244273761	0.1385554456919265	Brain - Hippocampus	0.29060579494882116	-0.0519526008247124	0.6114189891020138	0.8409458081165637
ENSG00000111729	0.2863573891402679	0.0042559497480998	Brain - Hippocampus	0.038408090869557016	0.0836264667373041	0.4129728694321771	0.7211587698475184
ENSG00000111731	-0.0764208867593309	0.4545107219934248	Brain - Hippocampus	0.6193926131374377	-0.219473370654002	0.0299049983966377	0.21564717043152476
ENSG00000111732	-0.1161098897616793	0.2548962777300748	Brain - Hippocampus	0.43088247333314433	-0.0787872175475296	0.4406202743890954	0.7414284431952229
ENSG00000111737	-0.2303743868028557	0.0224824306801089	Brain - Hippocampus	0.0976310088067089	-0.2073699979372382	0.0404770694142858	0.24838266382252713
ENSG00000111752	-0.1457700884440212	0.1520873400750408	Brain - Hippocampus	0.30913362551324725	-0.1733530258427287	0.0878148639393052	0.3542141029789658
ENSG00000111775	-0.2534281741012694	0.0118067061085215	Brain - Hippocampus	0.06679077689257928	0.1025268590595196	0.3150934286128983	0.6449790489065346
ENSG00000111783	0.2102639960100382	0.0377008527608498	Brain - Hippocampus	0.1300839622173231	-0.0001921564033485	0.998501698089397	0.9997299469734899
ENSG00000111785	0.0204521028259617	0.8415676827529087	Brain - Hippocampus	0.905671957446517	-0.0710181921293832	0.4871167733241589	0.7683864646530107
ENSG00000111786	-0.239794487062337	0.0173975984114622	Brain - Hippocampus	0.08449971075448792	0.1992052078831626	0.049242599290997	0.2724987031020477
ENSG00000111790	0.1708686483946934	0.092529011603625	Brain - Hippocampus	0.2242964436209122	-0.0201555240892055	0.8438358139875247	0.9446196788503127
ENSG00000111799	-0.0538864405177016	0.5982024602625691	Brain - Hippocampus	0.7361418944429563	-0.0860936051268194	0.3992762722368845	0.7094218233161097
ENSG00000111801	0.2724411250973479	0.0066483043992095	Brain - Hippocampus	0.04886617512717877	0.0670237261565796	0.5120005336113931	0.7859144667295478
ENSG00000111802	-0.1430315033339586	0.1600189993035569	Brain - Hippocampus	0.3196369550766352	-0.015117420121278	0.8825455229609178	0.956451752809432
ENSG00000111817	0.3401402058579303	0.0006107692505037	Brain - Hippocampus	0.015110812988243101	-0.0372970000316401	0.7154017721516115	0.8927563775829155
ENSG00000111832	-0.052901392854978	0.6049186864252656	Brain - Hippocampus	0.7414105179083254	-0.0680467155475073	0.5055662036176072	0.7812355339249268
ENSG00000111834	0.0027320537140069	0.978699824897623	Brain - Hippocampus	0.9865503582524168	-0.1064659817054987	0.2967605074239494	0.6306549397407257
ENSG00000111837	0.0437547835220238	0.6687984362532471	Brain - Hippocampus	0.7889248427865622	0.1094023741154853	0.2835606116317894	0.6165141092205291
ENSG00000111843	0.1066730535676614	0.2958166186224754	Brain - Hippocampus	0.4720306700864935	0.1002741987728678	0.3258997452543489	0.6532779728267667
ENSG00000111846	0.1951753885159468	0.0541153160920669	Brain - Hippocampus	0.16179416824051873	0.156275057645815	0.1243784613984172	0.41526617131401594
ENSG00000111850	-0.2062097986827515	0.0416369683877588	Brain - Hippocampus	0.13778051357403823	0.0476892694715544	0.6409951757831073	0.8570097786710448
ENSG00000111859	0.2641567536011035	0.0085806079876325	Brain - Hippocampus	0.0559577211186874	0.2288546285641653	0.0234117368238167	0.1886226269841721
ENSG00000111860	0.1546165659879743	0.1284747256725504	Brain - Hippocampus	0.2767712661631514	-0.0794661671659774	0.4366795054828246	0.7390816368120289
ENSG00000111863	-0.3247101607929843	0.0011059380994813	Brain - Hippocampus	0.019720071922507777	-0.2201271398479905	0.0294077028181751	0.21346084788970954
ENSG00000111875	0.1335426522578708	0.1898837924870531	Brain - Hippocampus	0.35674180947318446	-0.1563037751592069	0.1243084266149157	0.41512196450003697
ENSG00000111877	0.1273413596731669	0.2114695748744962	Brain - Hippocampus	0.3833580461804736	-0.1202724397322732	0.2381404125108262	0.5724920689382756
ENSG00000111879	-0.3098819697250454	0.0019019700850029	Brain - Hippocampus	0.025326308359370688	-0.2844315885039336	0.0045329221900814	0.0830802129652464
ENSG00000111880	-0.0798903715957067	0.4342275107029782	Brain - Hippocampus	0.6028018941321197	0.1134501942707478	0.2660155756579631	0.5984769970250798
ENSG00000111886	-0.0481953978625295	0.6374532852959952	Brain - Hippocampus	0.7651759017039488	-0.1037827080720906	0.3091707562669133	0.6399937059476761
ENSG00000111906	0.233590822082408	0.0206192585353315	Brain - Hippocampus	0.09275151694557925	-0.2378476737015019	0.0183582838084555	0.1678952448833615
ENSG00000111907	-0.1056735193293171	0.3003910573412854	Brain - Hippocampus	0.47638349588253565	-0.2359154383310681	0.0193566223017226	0.1720415770294701
ENSG00000111912	-0.3961071271372144	5.4049964506655455e-05	Brain - Hippocampus	0.0051729830644710725	-0.1126099218869305	0.2695957768139907	0.6015144375158757
ENSG00000111913	-0.3685128206565851	0.0001887799790078	Brain - Hippocampus	0.009308626076878865	0.0495658708055704	0.6279037114930723	0.8506466105412634
ENSG00000111961	0.1827611175027235	0.0716662723116879	Brain - Hippocampus	0.192555809831209	0.0493249591075409	0.6295780280138865	0.8513623536742864
ENSG00000111962	0.2159929524485468	0.0326737567314827	Brain - Hippocampus	0.11945422860454794	0.2656740074097827	0.0081935535734196	0.11192635125574169
ENSG00000112029	-0.140550538253834	0.1674666568385493	Brain - Hippocampus	0.329236037295951	0.2876259507074094	0.0040818557147528	0.07950365066580863
ENSG00000112031	-0.1757498723794525	0.0834494988443785	Brain - Hippocampus	0.21097546937600017	0.0379004718941538	0.7109990093317171	0.8917761297092462
ENSG00000112033	0.1877430978047362	0.0641389054773352	Brain - Hippocampus	0.17958893533653855	0.3710167118013958	0.0001692943117597	0.02016501502037031
ENSG00000112038	0.019433244259552	0.8493648582656732	Brain - Hippocampus	0.9104896869391829	-0.0387209347490776	0.7050283542084046	0.8881772155289164
ENSG00000112041	-0.1691078362823412	0.0959896565472196	Brain - Hippocampus	0.22952283626829886	-0.0709657972374371	0.4874389548812243	0.768614003118782
ENSG00000112053	-0.2986113747360603	0.0028207067473761	Brain - Hippocampus	0.0306962684796929	-0.1179525878809376	0.2473817542482317	0.5818279661950381
ENSG00000112062	-0.0143869529338625	0.8881832220862533	Brain - Hippocampus	0.9343892856629948	-0.2742805640500893	0.006275592190114	0.09867351117695959
ENSG00000112077	0.0349761120116206	0.7324201673501027	Brain - Hippocampus	0.8352031510766653	-0.1622291076145963	0.1104950365727982	0.3955401191348097
ENSG00000112078	0.1227370728354735	0.228588153686607	Brain - Hippocampus	0.4013020988804743	0.0558853179721141	0.5846772720143449	0.826209248145271
ENSG00000112081	0.3448128298253146	0.0005071544002388	Brain - Hippocampus	0.013718629213253742	0.0003843336360951	0.9970032389670694	0.9994356721035362
ENSG00000112096	-0.1472029643740354	0.1480565910415442	Brain - Hippocampus	0.30382686139862763	-0.1938223055392052	0.0558376485437678	0.2869970893514742
ENSG00000112110	-0.218935324570734	0.0303195884420368	Brain - Hippocampus	0.11471454322370626	-0.118823668732244	0.2438831681693776	0.5788933547804952
ENSG00000112118	-0.0361804964990481	0.7235719924581179	Brain - Hippocampus	0.8290126017492864	0.0709818965460492	0.4873399465342741	0.768614003118782
ENSG00000112130	-0.2825064343573659	0.0048257522321355	Brain - Hippocampus	0.041358492918422314	-0.1551699902904035	0.1270965204965049	0.4191827019574426
ENSG00000112137	-0.4004519959167529	4.393376796587636e-05	Brain - Hippocampus	0.005143366276415627	0.1762264531193926	0.0826024804896307	0.344139914001115
ENSG00000112139	-0.1742994370739195	0.0860699961894639	Brain - Hippocampus	0.21465306657173908	-0.0651903489189726	0.5236363012841849	0.7896421819886233
ENSG00000112144	0.154180346739412	0.129569086833308	Brain - Hippocampus	0.27831738257065186	0.0600448285785284	0.5569907530637128	0.8101995714821855
ENSG00000112146	-0.1867369194548205	0.0656050047335672	Brain - Hippocampus	0.18246788072216813	0.0701766370999052	0.4923052481860631	0.7719114150175777
ENSG00000112149	0.1081501979166216	0.2891408350821856	Brain - Hippocampus	0.4657906178340957	-0.1625599388690276	0.1097604795404142	0.39365626532757547
ENSG00000112159	0.107290753909402	0.2930127393370636	Brain - Hippocampus	0.46954394440472275	-0.2349181961547794	0.0198898970257897	0.1738168127950764
ENSG00000112167	-0.0932956873700858	0.3608613304131766	Brain - Hippocampus	0.5353777076186448	0.2380706877955732	0.0182459651862635	0.16744756756496584
ENSG00000112182	-0.0096985959033916	0.9244883519421692	Brain - Hippocampus	0.9560674393999286	-0.0237573088048969	0.8163822471082232	0.9347133370709755
ENSG00000112183	-0.0855533818671709	0.4022521458505564	Brain - Hippocampus	0.5742728768729339	-0.1877060573357895	0.0641924009269816	0.30764161493781866
ENSG00000112186	-0.1032733570725895	0.3115641040762991	Brain - Hippocampus	0.4869034765045519	-0.2530431069073806	0.0119399507317127	0.13561201838778666
ENSG00000112200	0.1563669026555443	0.1241545809906077	Brain - Hippocampus	0.27074282266978134	-0.0168225269331075	0.8694088623136731	0.9517534379931659
ENSG00000112210	-0.0420778196054978	0.6807888753659674	Brain - Hippocampus	0.797544469705884	0.0741470218396591	0.4680841155091276	0.7572732169355907
ENSG00000112212	-0.0277587086245922	0.7861421039448302	Brain - Hippocampus	0.8722425950432654	0.0963743820124831	0.345161299417097	0.6661574311101217
ENSG00000112214	0.1756619702560969	0.08360647935511	Brain - Hippocampus	0.21116537309255268	0.0107233041628776	0.9165374779629638	0.9703075093576968
ENSG00000112234	0.0516899077176585	0.6132241036097937	Brain - Hippocampus	0.7475394916127088	-0.0222136367732659	0.8281233480836236	0.9389331860975247
ENSG00000112237	-0.2693212635321984	0.0073253925862377	Brain - Hippocampus	0.05168906693872003	-0.0931679056017583	0.3615223508283451	0.6806602332067636
ENSG00000112238	0.1372478570501961	0.1777746210064155	Brain - Hippocampus	0.3426099499775539
ENSG00000112242	-0.097519256291177	0.3394339915638854	Brain - Hippocampus	0.5151536300606308	0.028942248097085	0.777255974078495	0.9199972942415123
ENSG00000112245	0.0182230659841213	0.8586449954502614	Brain - Hippocampus	0.915569664488035	-0.1515727484353017	0.1362600186927141	0.4356229502055357
ENSG00000112246	0.1234384214441578	0.2259196923806238	Brain - Hippocampus	0.398396679590246	-0.0649051960492233	0.5254579822078838	0.7896421819886233
ENSG00000112249	-0.0028264189745412	0.9779642969373874	Brain - Hippocampus	0.9864997564952916	0.0085496491735209	0.9334120124511076	0.9780468136566294
ENSG00000112276	-0.0005589879721753	0.9956414196111432	Brain - Hippocampus	0.9970539685888222	-0.0247050159532093	0.8091938987203815	0.9336156105424276
ENSG00000112280	0.1861080579861233	0.0665350448531823	Brain - Hippocampus	0.18385966844769433	0.0280905783833921	0.7836475714934192	0.9221087467158708
ENSG00000112282	0.1916705993138162	0.0586689039921187	Brain - Hippocampus	0.1697667079333347	-0.0898342355797219	0.3790307570232583	0.6914127636930235
ENSG00000112290	-0.1031936602189615	0.3119396700716512	Brain - Hippocampus	0.4873461012249162	-0.2040831840359187	0.043834949518728	0.25778927391052064
ENSG00000112293	-0.2417009528024744	0.0164991873927914	Brain - Hippocampus	0.08202453160987724	-0.0823051975341075	0.4204192931006448	0.7263751947046667
ENSG00000112294	-0.1020963103660881	0.3171407057057192	Brain - Hippocampus	0.492410858417764	-0.090934055462397	0.373198581091091	0.6868130481432558
ENSG00000112297	0.1230934299397181	0.2272295537185655	Brain - Hippocampus	0.3998169522813387	-0.134433185768132	0.1869202053037156	0.5087557919885416
ENSG00000112303	0.1434856825091763	0.1586827079590017	Brain - Hippocampus	0.3179678559634058	0.07876264341168	0.4407632832235686	0.7414284431952229
ENSG00000112304	-0.2805071517872319	0.0051475760639413	Brain - Hippocampus	0.042816781762430096	-0.0058313336669245	0.954555503294348	0.9854801289128611
ENSG00000112305	-0.2586856588234375	0.0101131423604983	Brain - Hippocampus	0.061376579584564994	0.0811870508410243	0.4267811549563353	0.7312362343265557
ENSG00000112306	0.1368576558929604	0.1790225272379652	Brain - Hippocampus	0.34392655863697413	-0.0520129564217322	0.6110045787971417	0.8408245071274066
ENSG00000112308	0.2309613279157292	0.022132070774509	Brain - Hippocampus	0.09664622411571304	-0.017698238665082	0.8626756454262047	0.9488131485356798
ENSG00000112309	0.1850250187900336	0.0681618145721228	Brain - Hippocampus	0.1866230683907716	-0.0485853484330704	0.6347299501601456	0.8544654142780859
ENSG00000112312	-0.1783317063062672	0.0789425993882537	Brain - Hippocampus	0.2042421172240101	0.0392528131176886	0.7011672855977655	0.8867790627151736
ENSG00000112319	0.0552840866818896	0.5887307012952154	Brain - Hippocampus	0.7283920866001282	-0.0238998227242759	0.8153002930288733	0.9347133370709755
ENSG00000112320	-0.272818443181375	0.0065702924616687	Brain - Hippocampus	0.04856189878491663	0.0126448588369975	0.9016505701973232	0.9644773165536858
ENSG00000112333	-0.1508009801935991	0.1382898265557075	Brain - Hippocampus	0.2903322392771749	0.0499875393082336	0.6249776863141849	0.8487249665304593
ENSG00000112335	-0.2399892709672665	0.0173039112791877	Brain - Hippocampus	0.08417515551295178	-0.1760970532482026	0.0828317792819452	0.3445850745103951
ENSG00000112337	0.2021989054266833	0.0458622331398867	Brain - Hippocampus	0.14610464707143564
ENSG00000112339	-0.0192993058286349	0.8503909659751049	Brain - Hippocampus	0.911125877178121	-0.046149274820232	0.6518213792492169	0.8633885575838888
ENSG00000112357	-0.2310793769788639	0.0220621717566728	Brain - Hippocampus	0.09643882279517241	-0.0807052225591066	0.42953952630278	0.7332528590258585
ENSG00000112367	-0.1810532876716105	0.0744049436401585	Brain - Hippocampus	0.19668245035029544	0.0277252651417717	0.7863936056045473	0.9229409556974426
ENSG00000112394	-0.0204240881409458	0.8417818743046855	Brain - Hippocampus	0.905671957446517	0.0854921064385022	0.4025905123547373	0.7123641045270037
ENSG00000112414	0.1180656234408353	0.2469258185442021	Brain - Hippocampus	0.4224311131367058	0.085691731224114	0.401488790266358	0.7114729164053198
ENSG00000112419	0.0235473683278857	0.8179767252747459	Brain - Hippocampus	0.8922389069875923	-0.1019397439297447	0.3178873096719058	0.6474551882096699
ENSG00000112425	0.0305277306304251	0.7653970103184958	Brain - Hippocampus	0.8572143345157068	-0.1336950117358322	0.1893743574137605	0.511558853694988
ENSG00000112473	0.0024910219145214	0.980578621454956	Brain - Hippocampus	0.9879958242374703	-0.1479474862437452	0.1459941911607892	0.4517407295521419
ENSG00000112486	-0.1401501059580743	0.1686923574170959	Brain - Hippocampus	0.33066040942588465	-0.0615072859610786	0.5474080035507078	0.8047208202677121
ENSG00000112494	-0.1334184203008324	0.1902999141852339	Brain - Hippocampus	0.35717388546141526	-0.0894909316175739	0.3808624883999244	0.6934351757834745
ENSG00000112499	0.0007511592440941	0.9941430313365672	Brain - Hippocampus	0.9960931948480166	-0.0392280875402238	0.7013466088166429	0.8867790627151736
ENSG00000112511	0.2585508570961541	0.0101537519240701	Brain - Hippocampus	0.06153306817316732	-0.1062044515488651	0.2979554620399992	0.6313411717622621
ENSG00000112514	-0.1047816546218792	0.3045117094768074	Brain - Hippocampus	0.4805300386541527	0.0775917355224978	0.4476076482659081	0.7456206499266181
ENSG00000112530	-0.2397289792170417	0.0174292045821137	Brain - Hippocampus	0.08449971075448792	0.1804156685356096	0.0754487572883166	0.3309174791445877
ENSG00000112531	0.2013195181789444	0.0468346299020247	Brain - Hippocampus	0.14784280898497987	-0.2999853835841913	0.0026905887002965	0.06521936402834698
ENSG00000112539	0.0702859742079281	0.4916295028258362	Brain - Hippocampus	0.6512032345679778	-0.0960869029659276	0.3466089033268976	0.6671480619014438
ENSG00000112541	-0.229333996143585	0.0231151317086994	Brain - Hippocampus	0.09905412597443743	0.074921740157943	0.4634349340939561	0.7555761928904258
ENSG00000112559	0.1771293136830571	0.0810166574435345	Brain - Hippocampus	0.20757568834319182	-0.1313420487938513	0.1973529370087654	0.5219431691754146
ENSG00000112561	0.2012496446824225	0.0469126204313241	Brain - Hippocampus	0.1480004845406626	0.059852814671371	0.5582548719182112	0.8106648975724322
ENSG00000112562	0.1454905944579335	0.1528830642464043	Brain - Hippocampus	0.3101140711347125	0.153170028634922	0.1321310592694537	0.4290781494490664
ENSG00000112576	0.0914085081499705	0.3706996107390347	Brain - Hippocampus	0.5446972565369224	0.0806962371677129	0.4295910625328911	0.7332528590258585
ENSG00000112578	-0.2563938081375186	0.0108232854392035	Brain - Hippocampus	0.06354315967532377	0.0200159011516326	0.8449040443859707	0.9451590804571217
ENSG00000112584	0.1186808905018654	0.244454262568769	Brain - Hippocampus	0.4199054885565078	-0.2773026525487368	0.0057033271179008	0.09333540092945594
ENSG00000112592	-0.0769307196706295	0.4514976231899612	Brain - Hippocampus	0.6171987710946943	0.0724846580208355	0.4781454249594777	0.7614580369682136
ENSG00000112624	-0.0204311406433591	0.8417279519828167	Brain - Hippocampus	0.905671957446517	0.0772265320344665	0.449754491397034	0.7468542048163997
ENSG00000112640	-0.2920896149544604	0.0035187266662272	Brain - Hippocampus	0.03473404951915689	-0.0167804946415136	0.8697322808453494	0.9518370761639889
ENSG00000112651	-0.1525198682080383	0.1338000541737178	Brain - Hippocampus	0.2841837770337555	0.1576027324305129	0.1211721490137329	0.40861912003867845
ENSG00000112655	0.0127030016676843	0.9012006226360116	Brain - Hippocampus	0.9422559802007104	-0.1093635489668602	0.2837325468806628	0.6165774462196304
ENSG00000112659	-0.060119348054977	0.5565005259088234	Brain - Hippocampus	0.7022897367689734	-0.1960897438703144	0.0529763317166963	0.28095986625470104
ENSG00000112667	-0.0524507073657235	0.6080025931198002	Brain - Hippocampus	0.7438084724916106	0.038773635849367	0.7046454448209856	0.8881539444411791
ENSG00000112679	-0.1022605141298087	0.3163588993394168	Brain - Hippocampus	0.4915850214253638	-0.2147435151240139	0.0337190447158563	0.22921539627723855
ENSG00000112685	0.1631642024064107	0.1084286224121864	Brain - Hippocampus	0.24882011699631296	0.2106287215869929	0.0373625624164891	0.23945794768794199
ENSG00000112695	-0.3183727315224379	0.0013990157619282	Brain - Hippocampus	0.022152015574371117	0.0211128827116861	0.836518945138331	0.9413348967884951
ENSG00000112697	0.0776344332135241	0.4473570254378718	Brain - Hippocampus	0.6134320912904961	-0.0867479117658838	0.3956894744371383	0.7066209840843353
ENSG00000112699	-0.1564048346146568	0.1240622088037048	Brain - Hippocampus	0.270653212206925	0.187551637173795	0.0644158119991515	0.308036651999653
ENSG00000112701	0.1794910378654979	0.076983288583216	Brain - Hippocampus	0.20094335692637563	0.0497068886265747	0.6269245224195743	0.8499525922276389
ENSG00000112706	-0.2637950932656419	0.0086752089754986	Brain - Hippocampus	0.05635740043875348	0.0133233166772861	0.8964021890565114	0.9624312589391105
ENSG00000112715	0.2016282470604551	0.0464913209858939	Brain - Hippocampus	0.14719927544304018	-0.1677597775530064	0.0987073660980183	0.37406104711069504
ENSG00000112739	0.2390911610684475	0.0177395374467689	Brain - Hippocampus	0.08527256707108037	-0.1612237441028411	0.1127507488708553	0.39665385152133237
ENSG00000112742	-0.2334356096147249	0.0207060246156695	Brain - Hippocampus	0.0930097003587265	-0.0008149150385784	0.9936459220653944	0.9979559834592768
ENSG00000112759	-0.0652269090032086	0.5234029703434009	Brain - Hippocampus	0.6764805021971603	-0.1937791451457704	0.0558933183202501	0.2869970893514742
ENSG00000112761	0.2073404418196706	0.0405062796130239	Brain - Hippocampus	0.13576977802553356	-0.0509719619169405	0.6181692857965269	0.8443847663235409
ENSG00000112763	-0.1962025354634755	0.0528372068643812	Brain - Hippocampus	0.1595045108732542	-0.0411359698840824	0.6875584100981877	0.8798597778975807
ENSG00000112769	0.2430809631571473	0.0158741519272061	Brain - Hippocampus	0.08021104866089247	0.1746177643520412	0.0854893418238336	0.3492056712376087
ENSG00000112773	0.30552885089173	0.0022187024698542	Brain - Hippocampus	0.02742461741426339	-0.0999105268007599	0.3276663021862526	0.6544439317203147
ENSG00000112782	-0.0807597872800305	0.4292266431396484	Brain - Hippocampus	0.5986412989934989	-0.3795391304494839	0.0001160634246475	0.01783476349872477
ENSG00000112787	-0.0828283068158644	0.4174619106703557	Brain - Hippocampus	0.5877204493246565	-0.1705268915113116	0.093192862729871	0.36362465019622026
ENSG00000112796	-0.2980314247149284	0.0028773047783661	Brain - Hippocampus	0.030950573274897305	-0.0107506543304415	0.9163253726998056	0.9701493728214209
ENSG00000112799	0.1989927307447646	0.0494901417045716	Brain - Hippocampus	0.15332164033460902	0.0193668682414205	0.8498733363283016	0.9456965855747004
ENSG00000112812	-0.4234500633614396	1.396709642551559e-05	Brain - Hippocampus	0.0038065841901880697	-0.203988353649599	0.0439351663140876	0.2578585757295502
ENSG00000112837	0.2979625010586222	0.0028840985112371	Brain - Hippocampus	0.03098155754879799	0.0554560637298896	0.5875699491187649	0.8281780225229401
ENSG00000112851	0.2331678578936337	0.0208564382617338	Brain - Hippocampus	0.09334110894185782	0.0168224196749715	0.8694096875867736	0.9517534379931659
ENSG00000112852	-0.0071515979645957	0.9442814339258088	Brain - Hippocampus	0.967688319512087	0.0552630443323854	0.5888727973148105	0.8288312359396858
ENSG00000112855	0.1034197622020879	0.3108749449057151	Brain - Hippocampus	0.4863544983338695	-0.0239955531290987	0.814573710043513	0.9347133370709755
ENSG00000112874	0.0338887538431704	0.7404388138829852	Brain - Hippocampus	0.8409175125220338	-0.0863363270437398	0.3979434710437205	0.7081113542389987
ENSG00000112877	-0.3006246897625909	0.0026319077044688	Brain - Hippocampus	0.0295348168621963	0.3063766865484709	0.00215351814	0.058929388960618515
ENSG00000112893	0.0484013710407312	0.636014207343027	Brain - Hippocampus	0.7636221534022968	-0.0658288703212194	0.5195687441459645	0.7896421819886233
ENSG00000112902	0.2181101193931608	0.0309648866452592	Brain - Hippocampus	0.11604686748900217	-0.0844452300765493	0.4083973288734536	0.7177186195439174
ENSG00000112936	0.2338813131213611	0.0204577079823378	Brain - Hippocampus	0.09241864427741418	0.0708107931120889	0.4883927537457306	0.7693557231658856
ENSG00000112941	-0.0582257702629153	0.5690212218009247	Brain - Hippocampus	0.7123562639149148	-0.0398776943240135	0.6966407733883757	0.8846005058257024
ENSG00000112964	-0.0493940470655678	0.6290976802303163	Brain - Hippocampus	0.7587700082851028	0.0477376836340171	0.6406560232506573	0.8570097786710448
ENSG00000112972	-0.0812910849920505	0.4261869170479532	Brain - Hippocampus	0.5958187925602412	0.0036195048112081	0.9717833954794144	0.9906260423151656
ENSG00000112977	-0.013157263280248	0.8976863333453091	Brain - Hippocampus	0.9399527444907833	0.0598272832160152	0.5584230609829608	0.8106648975724322
ENSG00000112981	-0.1858716731374814	0.0668873927699957	Brain - Hippocampus	0.18455451247556034	0.0934750578564348	0.3599346994263358	0.6792422363182774
ENSG00000112983	0.0108723507175202	0.9153816675331728	Brain - Hippocampus	0.9515535665053699	-0.0133530380197272	0.8961723724479358	0.9624230654378619
ENSG00000112984	0.0059532408813157	0.9536065050397158	Brain - Hippocampus	0.9729410821019262	0.0239073074954757	0.8152434788161851	0.9347133370709755
ENSG00000112992	-0.228875590746768	0.0233986989767039	Brain - Hippocampus	0.09946174485828982	-0.1734821192592121	0.087575217818835	0.3536673915172773
ENSG00000112996	-0.3081136231970218	0.0020253446594698	Brain - Hippocampus	0.026102100113272287	-0.0604648133534018	0.5542305877256375	0.8091358481239482
ENSG00000113013	-0.1410524855748361	0.165939540672652	Brain - Hippocampus	0.3275292708377648	0.3246191922744819	0.0011097158286561	0.04243881114027868
ENSG00000113048	-0.1609546254171605	0.1133605852040793	Brain - Hippocampus	0.2557639649645756	-0.1748789409169946	0.085015266169499	0.34818884833456093
ENSG00000113068	-0.1404654352650795	0.1677265996624067	Brain - Hippocampus	0.32941986840170523	-0.0129521261263462	0.8992730887747948	0.9639293725214183
ENSG00000113070	0.2344325681806804	0.020154124800392	Brain - Hippocampus	0.09150830165897758	0.1260989899477985	0.2159960831506541	0.5476031845778468
ENSG00000113073	0.0599867792145136	0.557372774837387	Brain - Hippocampus	0.702889485182299	-0.0929883876750633	0.3624522657820848	0.6809407952114777
ENSG00000113083	-0.1073815894548805	0.2926019024174344	Brain - Hippocampus	0.46926552444825853	-0.0624569030085596	0.5412289293359633	0.8011970318924737
ENSG00000113088	0.0871386393083831	0.3935567402908168	Brain - Hippocampus	0.5666615827739195	0.0439974931978002	0.6670698195422377	0.8701277630921647
ENSG00000113100	-0.0945108913955436	0.3546123794081285	Brain - Hippocampus	0.5296106786972559	-0.2204690935616828	0.0291503935325159	0.21256116954206655
ENSG00000113108	0.1681161685498311	0.0979830645071325	Brain - Hippocampus	0.23263815315728537	-0.0700399319928049	0.4931508275424368	0.7723116504246871
ENSG00000113119	0.3022108231898898	0.0024912596520931	Brain - Hippocampus	0.028856331624902812	0.067352136824778	0.5099303457153797	0.7845636633509453
ENSG00000113140	0.3348654323231598	0.0007508012712497	Brain - Hippocampus	0.016718967968410523	-0.2635249717515061	0.0087464630979306	0.11578510974368887
ENSG00000113141	0.1156987484946251	0.2565940074663417	Brain - Hippocampus	0.43272197257149086	-0.048685289898315	0.6340327601138425	0.8538694098742206
ENSG00000113161	-0.1021550519150412	0.3168608825114084	Brain - Hippocampus	0.49212115877250034	-0.097399771741179	0.3400289010412813	0.6661574311101217
ENSG00000113163	-0.2375015288877484	0.0185337956152228	Brain - Hippocampus	0.08736651377536106	0.0920941491475716	0.3671064152895638	0.6818761364944875
ENSG00000113194	0.1436568731213738	0.15818119233174	Brain - Hippocampus	0.31720377398439353	0.0379643097290895	0.7105338177921313	0.8916100386168195
ENSG00000113205	-0.0850502910884682	0.4050352096066832	Brain - Hippocampus	0.5765307001898797	0.0807881445475429	0.4290640893654112	0.733175880481498
ENSG00000113209	0.1589172934086901	0.1180605858994138	Brain - Hippocampus	0.2624123751368204	-0.12601583539073	0.2163014854613398	0.548107893275376
ENSG00000113211	0.1540296267461545	0.1299488557403721	Brain - Hippocampus	0.27884675183535057	-0.1553732421122391	0.1265932108940399	0.4188626458015249
ENSG00000113231	0.0835654745541024	0.4133149074346542	Brain - Hippocampus	0.5840110873032585	-0.1858769444697929	0.0668795190353277	0.3123178451763272
ENSG00000113240	0.2919813106896008	0.0035315213491751	Brain - Hippocampus	0.03481824971534155	-0.1392661977739189	0.1714213837923855	0.48884965892480947
ENSG00000113248	0.2040515718929514	0.0438683361144471	Brain - Hippocampus	0.14207634159054108	-0.0149851658818373	0.8835658270923339	0.9570209774466272
ENSG00000113249	0.0984536397082539	0.3348044107147537	Brain - Hippocampus	0.5105743079319475	0.0859968830801332	0.3998081148253505	0.7101220277677783
ENSG00000113262	0.0782133969874966	0.4439664411286096	Brain - Hippocampus	0.6109120212766495	0.054136816994808	0.5965006757047189	0.8332474889145947
ENSG00000113263	0.2012293241091682	0.0469353217714397	Brain - Hippocampus	0.14804260655955703	0.2052035711579259	0.0426652392119159	0.2546576319615127
ENSG00000113269	0.0526916037271768	0.6063533524020379	Brain - Hippocampus	0.7425940894062858	0.0280272422634711	0.7841234757065735	0.9223720777572508
ENSG00000113272	0.1958496720563313	0.053273455862999	Brain - Hippocampus	0.1603367991132344	-0.1248609307715774	0.2205747748227764	0.5528669193896656
ENSG00000113273	0.0748666738271363	0.4637645556712512	Brain - Hippocampus	0.6272527525838038	0.0834367401343819	0.4140373788761061	0.7216866403052127
ENSG00000113282	-0.2010838713329907	0.0470980815852324	Brain - Hippocampus	0.14843770378594143	0.3057561804344818	0.0022010522775802	0.05950921935800313
ENSG00000113296	0.1804413174181959	0.0754065429160992	Brain - Hippocampus	0.19840265877924804	-0.1411851437507058	0.1655376715244449	0.48102970502170994
ENSG00000113300	0.2476037222750616	0.0139671551820297	Brain - Hippocampus	0.07380937888752202	-0.0540217833657199	0.5972822786615927	0.833511138738633
ENSG00000113303	0.1869727837606447	0.065258910511452	Brain - Hippocampus	0.18176070167780667	0.0557228923116918	0.5857710663708142	0.8271502503126956
ENSG00000113312	-0.0361599955333764	0.7237223056224902	Brain - Hippocampus	0.8290709728857264	-0.1207883599589781	0.2361182419049022	0.5694898020990817
ENSG00000113318	-0.2496743655038719	0.0131626858985905	Brain - Hippocampus	0.07120531893347522	-0.1193921217644559	0.2416185795563024	0.5763748185813223
ENSG00000113319	-0.0691470325839205	0.4986925736528703	Brain - Hippocampus	0.656875319126491	0.2661383154993699	0.0080782218733188	0.1110486233518891
ENSG00000113327	-0.2666520874563032	0.0079522728639075	Brain - Hippocampus	0.053823321127363995	-0.2348652849981866	0.0199185404859123	0.17387299578702975
ENSG00000113328	0.2349720921870316	0.0198607567973773	Brain - Hippocampus	0.09081375698364826	0.0630478608330711	0.5374010066860497	0.7986648633864846
ENSG00000113356	-0.0609436636664151	0.5510916146958291	Brain - Hippocampus	0.6984140088917686	-0.0502138725159745	0.6234095162593432	0.8477317503305631
ENSG00000113360	-0.2778458572824391	0.0056055263857033	Brain - Hippocampus	0.04494071128669673	-0.0622940093909257	0.5422864225039494	0.8018086482335767
ENSG00000113361	0.2049389652987797	0.0429391241145991	Brain - Hippocampus	0.14034689612146545	0.033955783348089	0.7399436956908119	0.9034603863775782
ENSG00000113368	0.0459735601446584	0.6530613168860004	Brain - Hippocampus	0.7764358681163036	-0.2261087635450645	0.025174106561745	0.19682384124235916
ENSG00000113369	0.2114902797831261	0.0365735368496273	Brain - Hippocampus	0.1276819408500428	-0.1327004571021526	0.1927177245030277	0.515547415575043
ENSG00000113384	0.2729075252850309	0.0065519930521215	Brain - Hippocampus	0.048501289381623104	-0.0984567003397117	0.334789312347293	0.6613254202900608
ENSG00000113387	-0.2737390278456197	0.0063833482061637	Brain - Hippocampus	0.04781170080245791	-0.0707889562967547	0.488527203458713	0.7693557231658856
ENSG00000113389	-0.2178243324344321	0.0311910560214534	Brain - Hippocampus	0.11637951032484027	-0.0417769081555778	0.6829489545836411	0.8783689459193057
ENSG00000113391	-0.1189805898775186	0.2432565686587099	Brain - Hippocampus	0.4185292304837567	0.0251939332577069	0.8054916132253258	0.9323969041926551
ENSG00000113396	0.0171259939975216	0.8670744685482105	Brain - Hippocampus	0.9206851619495953	0.0456919271313075	0.65505063913804	0.8651770547672549
ENSG00000113407	-0.1628871591694702	0.1090376823464932	Brain - Hippocampus	0.24944454264321483	-0.1359283793057082	0.182020252364314	0.5022200183432856
ENSG00000113430	0.0978006723847149	0.3380354285518601	Brain - Hippocampus	0.5137697231416926	0.1686491316478026	0.0969077170514534	0.37068460158316274
ENSG00000113441	0.0752400209037648	0.4615322569937367	Brain - Hippocampus	0.6250878245863336	0.0994753925416218	0.329788013303622	0.6563082776657463
ENSG00000113448	-0.0318414538687273	0.7556114389272455	Brain - Hippocampus	0.851373480678432	0.1527584120195338	0.1331858456504954	0.43063330608089306
ENSG00000113456	-0.3966788271045695	5.260474197086909e-05	Brain - Hippocampus	0.005154311053674329	-0.0702864223274221	0.4916267342838595	0.7716585417176017
ENSG00000113460	0.0543481253467232	0.5950661241641567	Brain - Hippocampus	0.7335936631902256	0.2023721365011531	0.045672667337602	0.262770759068458
ENSG00000113492	-0.2199341073289675	0.0295538009850621	Brain - Hippocampus	0.11300612499494216	-0.1686491316478026	0.0969077170514534	0.37068460158316274
ENSG00000113494	-0.0937990787676026	0.3582645338359983	Brain - Hippocampus	0.5332613025531703	0.0502870768970057	0.6229026720870222	0.847469853420058
ENSG00000113504	0.2536827164724683	0.0117193411594574	Brain - Hippocampus	0.06659244321952529	0.0613371061053975	0.5485189669320378	0.8054354181165937
ENSG00000113520	0.2523273917633255	0.0121910984223201	Brain - Hippocampus	0.06813761116096594
ENSG00000113522	-0.153907347737442	0.130257586320406	Brain - Hippocampus	0.2793577978866732	0.1650202367358091	0.1044163493747655	0.3842929183914204
ENSG00000113525	0.0573994135137323	0.5745264436213795	Brain - Hippocampus	0.7166418550733357	-0.0518411117131846	0.6121848115981359	0.8412509428972074
ENSG00000113532	-0.0384445203392007	0.7070378959764776	Brain - Hippocampus	0.8173496418844671	0.0376625961451847	0.7127333612580237	0.892359248045283
ENSG00000113552	0.0352791283939154	0.7301906648885865	Brain - Hippocampus	0.8338818853485861	-0.1014544403597225	0.3202087290253957	0.6490886142591165
ENSG00000113555	0.1201688223906898	0.2385479918551491	Brain - Hippocampus	0.4130310446183085	0.1077647885795856	0.2908729370491352	0.6246052843015958
ENSG00000113558	-0.2989950446964466	0.002783815907653	Brain - Hippocampus	0.030525582466604986	0.098372838229952	0.3352031677927025	0.6617203203873046
ENSG00000113569	-0.0213638896650502	0.8346028320111536	Brain - Hippocampus	0.9015623715421344	-0.1382215790108262	0.1746883732811048	0.49433772969666706
ENSG00000113575	-0.0920097135271894	0.3675477545257999	Brain - Hippocampus	0.5421286581426656	-0.1101992478331336	0.280047036285943	0.6134458096546896
ENSG00000113578	0.1603866866487751	0.1146559538915009	Brain - Hippocampus	0.25758006001828776	-0.0651108223811712	0.5241440306933898	0.7896421819886233
ENSG00000113580	0.1241232792215316	0.2233351673318651	Brain - Hippocampus	0.3959123420883063	-0.095604270418552	0.3490477462711499	0.6693147422297994
ENSG00000113583	0.1802951578175932	0.0756473548406912	Brain - Hippocampus	0.19867311603043697	-0.171618905008252	0.0910847729597502	0.3598942293874647
ENSG00000113593	0.2981012982114503	0.00287043210075	Brain - Hippocampus	0.03089763554267539	0.1529514599613861	0.1326903554880169	0.4298400393008339
ENSG00000113594	0.2483094445899329	0.0136883020984995	Brain - Hippocampus	0.07305041301909036	-0.2462329945273459	0.0145229015095792	0.15033517341274225
ENSG00000113595	-0.1695480393104292	0.0951150815603647	Brain - Hippocampus	0.22832810816052374	-0.240044095388458	0.0172776205041142	0.1624306389642104
ENSG00000113597	-0.1163393717089901	0.2539520265326745	Brain - Hippocampus	0.43001565480893683	-0.1746510315665206	0.085428840076696	0.34914297351641216
ENSG00000113600	0.1564801887694637	0.1238788623960941	Brain - Hippocampus	0.2703861228412074	0.0374813337781882	0.7140559278169372	0.8924977712510251
ENSG00000113615	0.0281766671150292	0.7830008331096399	Brain - Hippocampus	0.8697323880363408	-0.0272028795374436	0.7903248816068578	0.9251827070149364
ENSG00000113621	-0.1681365946806865	0.097941678981247	Brain - Hippocampus	0.23260965126579647	0.0065087784469622	0.9492827098241704	0.9833644952955894
ENSG00000113638	-0.1648665150434608	0.104744183986722	Brain - Hippocampus	0.24299510430444826	-0.1482813831262495	0.1450763240383169	0.45037158380081616
ENSG00000113643	-0.006637982169582	0.9482773125100106	Brain - Hippocampus	0.9697670783986966	0.0112707387044127	0.9122931613727816	0.9691313189057609
ENSG00000113645	-0.1806375390419881	0.0750842179129691	Brain - Hippocampus	0.1977517475771711	-0.2822340320114144	0.0048685192098223	0.08576711661030594
ENSG00000113648	-0.1576251320804434	0.1211186054570591	Brain - Hippocampus	0.2669532292326105	0.0475656184772933	0.6418617146449377	0.8570533083218754
ENSG00000113649	0.0834816260909853	0.4137853905753412	Brain - Hippocampus	0.5844151167933237	-0.1858740432845466	0.0668838524128476	0.3123178451763272
ENSG00000113657	0.2324062367815449	0.0212894260377928	Brain - Hippocampus	0.09450428143605584	-0.1139100904270813	0.2640697698733213	0.5972409771499072
ENSG00000113658	0.2920721465246443	0.0035207875128361	Brain - Hippocampus	0.03473404951915689	-0.0897007727333349	0.3797422260631595	0.6919657742508261
ENSG00000113712	0.275896380514966	0.0059635894320147	Brain - Hippocampus	0.04608466328283102	-0.2252416207284618	0.0257536332263378	0.19969390167931347
ENSG00000113716	0.0972429451095505	0.3408107331307266	Brain - Hippocampus	0.5163590499065233	0.0219794089971933	0.8299082501194529	0.9392971213989776
ENSG00000113719	0.0031862314413993	0.9751599210317264	Brain - Hippocampus	0.985027841657448	0.1663181037833863	0.1016803315118979	0.37982761517669106
ENSG00000113721	0.2778458572824391	0.0056055263857033	Brain - Hippocampus	0.04494071128669673	-0.0103834001849868	0.9191739751748056	0.9718351998841073
ENSG00000113722	-0.2237629581500447	0.0267680460302864	Brain - Hippocampus	0.10668161230025065	0.1369947028708961	0.1785835074487144	0.49815908057257724
ENSG00000113732	0.2671516845490428	0.0078314618903763	Brain - Hippocampus	0.053541718526327185	-0.3022652739757747	0.0024865537905905	0.06293707753106724
ENSG00000113734	-0.2128353488789633	0.0353696673924776	Brain - Hippocampus	0.12492473866482956	0.0645834615142311	0.5275171869647779	0.7912757804471668
ENSG00000113739	0.1754453624168789	0.0839943144135906	Brain - Hippocampus	0.21147495220620027	-0.0509760697032395	0.6181409427565627	0.8443847663235409
ENSG00000113742	0.2269351420038788	0.024632199861668	Brain - Hippocampus	0.10219225681909089	-0.0669442240010952	0.51250233587142	0.7861449568928612
ENSG00000113749	-0.344658008944003	0.0005103115199322	Brain - Hippocampus	0.013718629213253742	-0.2210776889289409	0.0286971613090891	0.2104965924067663
ENSG00000113758	-0.0192501482917878	0.850767626508085	Brain - Hippocampus	0.9112531014089845	-0.3336579486987724	0.000786730680059	0.03671282367002793
ENSG00000113761	-0.1397959044913974	0.1697820596341646	Brain - Hippocampus	0.33205646396335997	-0.1753567628803121	0.084153363852365	0.3466786819330913
ENSG00000113763	-0.031247527254981	0.7600307640220442	Brain - Hippocampus	0.8542253774506706	-0.3019922589432572	0.0025102296776286	0.06301228334121642
ENSG00000113790	-0.2355435567753789	0.0195540301931109	Brain - Hippocampus	0.09011321056127973	-0.0585461483426599	0.5668935423957514	0.8158761493137524
ENSG00000113805	-0.1555453906074372	0.1261681178276232	Brain - Hippocampus	0.27358887670262744	-0.051266351950399	0.616139462060442	0.8433872769977172
ENSG00000113810	0.0855324197513916	0.4023678809855521	Brain - Hippocampus	0.5743345377738422	-0.0474479003210431	0.6426871228265179	0.8577851345915335
ENSG00000113811	0.2148008546263816	0.0336704652385286	Brain - Hippocampus	0.12147143918588788	0.0807264653068884	0.4294177013602055	0.7332528590258585
ENSG00000113812	-0.0401111364101241	0.694952480337353	Brain - Hippocampus	0.808011362662454	-0.0162774980231252	0.8736042504067961	0.9533758896719429
ENSG00000113838	-0.0423712882908898	0.6786847028141281	Brain - Hippocampus	0.7963751665759196	0.0805232441597353	0.4305839630432562	0.7340795818132743
ENSG00000113845	0.0724592778630759	0.4782999325175647	Brain - Hippocampus	0.639915600463297	-0.1139694859286382	0.2638191756767328	0.5971604641016967
ENSG00000113851	-0.078863224648178	0.4401781179197236	Brain - Hippocampus	0.6076000626920847	0.2242340578838711	0.0264412317563132	0.20183299561272638
ENSG00000113889	-0.0696478136997242	0.4955804884474417	Brain - Hippocampus	0.6542615155000693	-0.0380334000709562	0.7100304703828877	0.8912841902979999
ENSG00000113905	0.0904663055744807	0.3756722715328794	Brain - Hippocampus	0.5489981308215609	-0.1612795780617065	0.11262454573238	0.396390213871474
ENSG00000113916	0.113412033737835	0.2661774669851258	Brain - Hippocampus	0.441880269683632	0.0230691761175869	0.821611308211425	0.93611935556494
ENSG00000113924	-0.2759435577436516	0.005954690304952	Brain - Hippocampus	0.04608466328283102	-0.0490764511395431	0.63130710338105	0.8526059940387927
ENSG00000113946	0.0201236952985206	0.8440793056296217	Brain - Hippocampus	0.9070959498669358	0.0119765557270654	0.9068245381633454	0.966111739089466
ENSG00000113966	-0.2944469143433541	0.0032503345774968	Brain - Hippocampus	0.033070077033277155	-0.1180868563030492	0.2468402391986353	0.5812980507395911
ENSG00000113971	0.2181743965281276	0.030914209572078	Brain - Hippocampus	0.11601693059006282	-0.0718946740696258	0.4817440224254375	0.7642769087822519
ENSG00000114013	0.1846698413349309	0.0687022617653334	Brain - Hippocampus	0.18739807783054024	0.0724033045657519	0.4786407777682253	0.7616978419618855
ENSG00000114019	0.2228475424573467	0.0274129182190976	Brain - Hippocampus	0.10827042830660798	-0.0315111609635	0.758068141114135	0.911910687797923
ENSG00000114021	-0.1764346348282424	0.0822346419771472	Brain - Hippocampus	0.20954350194176835	-0.5224433197258488	3.43319168208861e-08	0.00026547154681750174
ENSG00000114023	-0.140438740659399	0.1678081984204949	Brain - Hippocampus	0.32949838960690925	0.0669639632712949	0.5123777218621997	0.7861449568928612
ENSG00000114026	0.0932744278458726	0.3609712550330698	Brain - Hippocampus	0.5353777076186448	-0.0555679609496018	0.5868152634628505	0.8276934916424303
ENSG00000114030	-0.1653566837637119	0.1037016246497538	Brain - Hippocampus	0.24138302643501328	-0.2531323297151063	0.0119089607606555	0.1355466466388582
ENSG00000114054	-0.1130556777695872	0.2676924848387234	Brain - Hippocampus	0.4435118557011976	0.4230991013466631	1.4222558031891777e-05	0.006808640145802389
ENSG00000114062	-0.21477783827451	0.0336899581916077	Brain - Hippocampus	0.12151407699451398	0.2064668147688721	0.0413776587356074	0.25094333033183075
ENSG00000114098	-0.1751565041304393	0.0845137423307623	Brain - Hippocampus	0.2121963207477921	0.1368926581492895	0.1789103250692976	0.49826187235668784
ENSG00000114107	-0.0764735358314787	0.4541990519150165	Brain - Hippocampus	0.6192876765712884	-0.1505351919287078	0.1389941525084646	0.44029999355661725
ENSG00000114113	-0.0765706596073586	0.4536244133867675	Brain - Hippocampus	0.6188667508684939	-0.0649051960492233	0.5254579822078838	0.7896421819886233
ENSG00000114115	0.0684168522176089	0.5032485105320386	Brain - Hippocampus	0.6611164785335019	0.1463141779179378	0.1505472153870659	0.45950119472463663
ENSG00000114120	0.1034029530816518	0.3109540185607783	Brain - Hippocampus	0.48643014521748307	-0.2574659450001428	0.0104858222640401	0.12738667817233318
ENSG00000114125	-0.1277889588427063	0.2098554293885627	Brain - Hippocampus	0.3813670227176061	-0.0597788724916468	0.5587420343156713	0.810671316323469
ENSG00000114126	-0.2561073268017788	0.01091505085438	Brain - Hippocampus	0.0638687787244098	-0.2527128147983368	0.012055285139201	0.13575468215631226
ENSG00000114127	0.2870517197955066	0.0041598577718851	Brain - Hippocampus	0.038117585625016596	-0.1239676445904151	0.2239206672352018	0.5562009086088826
ENSG00000114166	0.2043701477900971	0.0435328427626469	Brain - Hippocampus	0.1414527051721221	-0.0622008672396787	0.5428915497458846	0.8018162369229401
ENSG00000114200	0.1550702508310882	0.1273440638235533	Brain - Hippocampus	0.2752288567108775	0.002159263130744	0.9831647887410968	0.994222419269016
ENSG00000114204	0.2266207112695302	0.0248372073192532	Brain - Hippocampus	0.10246804082674704	-0.0724184770893258	0.4785483729088171	0.7616978419618855
ENSG00000114209	-0.1901607207843945	0.0607248532045907	Brain - Hippocampus	0.1730281313013297	-0.1487695584349986	0.1437421923288133	0.44820500480501524
ENSG00000114248	-0.0341413876089055	0.7385732705648901	Brain - Hippocampus	0.839561521065281	-0.0736154171640542	0.4712889926639628	0.7575281541202261
ENSG00000114251	0.0238829133785914	0.8154286493236819	Brain - Hippocampus	0.8905709224300716	-0.1963407911078691	0.0526670830196812	0.28042144779146877
ENSG00000114268	0.1358275228778124	0.182347793503864	Brain - Hippocampus	0.3480765475997809	0.0561624341536248	0.5828132989321069	0.8253853175810469
ENSG00000114270	-0.1055299417970497	0.3010519413318102	Brain - Hippocampus	0.47701955759510484	-0.0493609982790642	0.6293274392403073	0.8513063508144906
ENSG00000114279	-0.2865276669010246	0.0042322025513106	Brain - Hippocampus	0.03837660257670505	-0.1774710288561184	0.0804228382156997	0.3405067172919819
ENSG00000114302	0.0345876012943323	0.7352819639457997	Brain - Hippocampus	0.8374059280096233	-0.1253750809487908	0.2186650537683226	0.5502806238682002
ENSG00000114315	0.4394553816752864	5.979531212489851e-06	Brain - Hippocampus	0.0027051399205304085	0.028827138052974	0.7781189937507695	0.9201414771643716
ENSG00000114316	0.1348628356369501	0.1855024692145729	Brain - Hippocampus	0.35193459112671305	0.2831132294770765	0.0047316863573361	0.08459409016041458
ENSG00000114331	0.238838853503161	0.0178636077552061	Brain - Hippocampus	0.08559743393916724	-0.3016461603538302	0.0025405350233737	0.06326791326324359
ENSG00000114346	-0.1169057197010484	0.2516319340606449	Brain - Hippocampus	0.42764194954558876	-0.1916767096806973	0.0586607007904104	0.2930906603838271
ENSG00000114349	-0.1050345096275561	0.3033397186104577	Brain - Hippocampus	0.4792141234504283	-0.0471124137918132	0.6450418450501209	0.8594637812572742
ENSG00000114353	0.3268947565966455	0.0010186596099635	Brain - Hippocampus	0.01895353262533732	0.1727568513670666	0.0889283498470573	0.35651995467668857
ENSG00000114354	0.0714353968898253	0.4845553830794631	Brain - Hippocampus	0.6453402250551113	-0.0683934814022073	0.5033946885183391	0.7806922278417622
ENSG00000114378	0.2928940964151867	0.0034249801626021	Brain - Hippocampus	0.03409754776301227	-0.0788347971656539	0.4403434599163509	0.7414284431952229
ENSG00000114383	-0.2406955353328074	0.0169678553336424	Brain - Hippocampus	0.08320502364598753	-0.0421210864521004	0.6804784975616585	0.8776004952680558
ENSG00000114388	-0.0898514748915338	0.3789389159269472	Brain - Hippocampus	0.5516909961932833	0.0992012705469844	0.3311291158677869	0.6575634580279011
ENSG00000114391	0.168071972467598	0.0980726575613895	Brain - Hippocampus	0.23278106128422144	0.0210011368284671	0.8373722882081186	0.9416810008112151
ENSG00000114395	0.1624419047141503	0.1100221180733639	Brain - Hippocampus	0.2507326162310944	-0.0058626293172142	0.9543118732376508	0.9854801289128611
ENSG00000114405	-0.4127720091817426	2.402799971573377e-05	Brain - Hippocampus	0.004191665258118808	0.0858501999057063	0.4006154768344021	0.7104952235371592
ENSG00000114416	0.0645144049966995	0.5279596983653705	Brain - Hippocampus	0.6793753648043297	-0.2319202825226606	0.0215697031785939	0.18138959198311835
ENSG00000114423	0.2367077050656008	0.0189417676664226	Brain - Hippocampus	0.08835974926923322	0.0110542690619251	0.9139711852645503	0.9697123638375261
ENSG00000114439	0.1015928941242838	0.3195453346453341	Brain - Hippocampus	0.4952702455730443	-0.1495442106871312	0.1416441858048512	0.44580762103233396
ENSG00000114446	-0.1003666103511959	0.3254518237892351	Brain - Hippocampus	0.5009944314948549	-0.0525036147705875	0.6076402062603827	0.8390953701777446
ENSG00000114450	0.0504278631930229	0.6219284062673811	Brain - Hippocampus	0.7540281884655733	-0.0930593151804942	0.3620846804659793	0.6808834637283893
ENSG00000114455	0.0068860769849625	0.946346994094504	Brain - Hippocampus	0.9685513738279604	0.0290559440951855	0.7764038214812463	0.9196137762805103
ENSG00000114473	0.0089997063520227	0.9299154571230072	Brain - Hippocampus	0.9594240794999476	0.0950802008175148	0.3517080953283318	0.6726645676790318
ENSG00000114480	0.0054152305056782	0.9577951674117446	Brain - Hippocampus	0.9751625952158928	-0.1202345125503912	0.2382895430896934	0.5725743844785447
ENSG00000114487	0.137093548283062	0.1782673532588999	Brain - Hippocampus	0.3431419002554609	0.0278353116984719	0.7855661163622871	0.922703227548622
ENSG00000114491	-0.2619329527111086	0.0091769637026865	Brain - Hippocampus	0.058030368717387405	-0.1188124298321395	0.2439280888376294	0.5788933547804952
ENSG00000114503	0.027726068574929	0.7863875633697035	Brain - Hippocampus	0.8724447033423381	-0.0614727762783101	0.5476332001132018	0.804822525871963
ENSG00000114520	0.1348139241893848	0.1856634686958357	Brain - Hippocampus	0.3520455876258367	-0.0355306343345278	0.7283418626055169	0.8975860152358212
ENSG00000114529	-0.2628727572311263	0.0089206334975839	Brain - Hippocampus	0.057093496685830025	-0.0997774086155953	0.3283144576084934	0.655061680675442
ENSG00000114541	0.2020223908228176	0.0460560626311111	Brain - Hippocampus	0.1462305385404077	-0.1460943008530995	0.1511681944379184	0.4606534240359425
ENSG00000114544	-0.138454774722149	0.1739551292560029	Brain - Hippocampus	0.33750954147523654	0.1218888849759563	0.2318447157607636	0.5654276065208451
ENSG00000114547	-0.2614325206272624	0.0093160781229137	Brain - Hippocampus	0.058529763393392935	0.0147785742939002	0.88516000275132	0.9580096187661253
ENSG00000114554	-0.0181392175210042	0.8592887072780692	Brain - Hippocampus	0.9159190434897979	0.0598195927665929	0.5584737267502525	0.8106648975724322
ENSG00000114573	-0.181388681524079	0.073860566937333	Brain - Hippocampus	0.1959303429193719	-0.0428421823543955	0.6753135406497022	0.874402510534433
ENSG00000114626	-0.0579532627577846	0.5708339349344214	Brain - Hippocampus	0.7135536848307908	0.0202047588447259	0.843459194895021	0.9445464437375651
ENSG00000114638	0.077451105951737	0.448433657478081	Brain - Hippocampus	0.6143661134575891	-0.1612795780617065	0.11262454573238	0.396390213871474
ENSG00000114646	0.0778814957629551	0.4459083841927156	Brain - Hippocampus	0.6125195935896122	-0.0455677029091999	0.6559288677815214	0.865484007720629
ENSG00000114648	-0.118013218151387	0.247137126332593	Brain - Hippocampus	0.42267976434978155	-0.0892643723560988	0.3820742425737853	0.6946543102313119
ENSG00000114650	0.0032945563657126	0.9743156949426666	Brain - Hippocampus	0.9844499211104705	-0.2862589660928832	0.0042697301526329	0.0811773758348929
ENSG00000114654	-0.0143031047380362	0.8888307189303224	Brain - Hippocampus	0.9347599364733479	0.0592213753198017	0.5624215909897802	0.8130351378441718
ENSG00000114656	-0.2284513968784045	0.0236637454033917	Brain - Hippocampus	0.10007792326851073	-0.0408802710513228	0.6894005329182796	0.8802492768808781
ENSG00000114670	0.0511264374050859	0.6171038159706235	Brain - Hippocampus	0.7503049851861209	-0.2035704937074907	0.0443790314809738	0.2593491425634929
ENSG00000114686	-0.1969810019779006	0.0518851670988738	Brain - Hippocampus	0.1577196783824947	-0.0901871594561065	0.3771532700787776	0.6899763891256664
ENSG00000114698	0.2548216544657756	0.0113353071702967	Brain - Hippocampus	0.06533791544757114	-0.1180740103799536	0.2468920124258675	0.5813314513042084
ENSG00000114735	0.1622633372111478	0.1104188585321302	Brain - Hippocampus	0.25130525057335856	0.2869663727607766	0.0041715640101585	0.07994205380062107
ENSG00000114737	0.0129196506919633	0.8995243258587462	Brain - Hippocampus	0.9412209175380757	-0.0206729322359592	0.8398796951422136	0.942916635411135
ENSG00000114738	0.0959922095218082	0.3470865650185523	Brain - Hippocampus	0.5224645454588285	-0.189812095227732	0.0612078195976258	0.29945552992005153
ENSG00000114739	0.0119973175976749	0.9066637411111088	Brain - Hippocampus	0.945414137422015	0.1481473097003294	0.1454443615550063	0.45085128311248196
ENSG00000114742	0.1449944926326279	0.1543031461733104	Brain - Hippocampus	0.311756541598596	-0.0235200937307746	0.8181839278325118	0.9347133370709755
ENSG00000114744	0.0949301323746751	0.3524722137970341	Brain - Hippocampus	0.5274296703256568	-0.077083896461974	0.45059453000321	0.747518678041563
ENSG00000114745	0.2669656681612846	0.0078762533559581	Brain - Hippocampus	0.05369750580312166	-0.2434466358588734	0.0157120064094048	0.15486690829920025
ENSG00000114757	-0.0619919637312594	0.544249959940084	Brain - Hippocampus	0.6920698575081344	-0.0066870428365307	0.9478955686291912	0.982787316033377
ENSG00000114770	0.1588723819452997	0.1181658633339187	Brain - Hippocampus	0.26252817174537235	-0.0213896410379444	0.834406308072771	0.9410415069671787
ENSG00000114771	-0.0071720917668626	0.9441220221966212	Brain - Hippocampus	0.9675875792531586	0.146856458986325	0.1490238834454885	0.4573634366907084
ENSG00000114779	0.4141065972196901	2.2475278901834195e-05	Brain - Hippocampus	0.004191665258118808	-0.1121250082302933	0.2716766195245295	0.6039210753121818
ENSG00000114784	-0.2931007120636701	0.0034012672105579	Brain - Hippocampus	0.034021824513625586	0.3661348507330838	0.0002091871969828	0.021283421061440804
ENSG00000114790	0.1126853470574865	0.2692730851387339	Brain - Hippocampus	0.4451059640971618	-0.2085833640121424	0.0392929888904942	0.24463207455374103
ENSG00000114796	0.2762239064504385	0.0059020501534988	Brain - Hippocampus	0.045819941980058856	-0.0418655061967355	0.682312691108728	0.8780718581269693
ENSG00000114805	-0.3116357944877455	0.001786358996142	Brain - Hippocampus	0.024694055646168618	-0.0739062514928407	0.4695341700743308	0.7574410603024393
ENSG00000114812	-0.0786708205196404	0.4412978769175886	Brain - Hippocampus	0.6085621479805867	0.1218038683626058	0.2321729102068349	0.5656197316239291
ENSG00000114841	-0.0584074419330024	0.567814251850963	Brain - Hippocampus	0.7115203279367005	-0.0004751534087025	0.9962950953421588	0.9993562766138314
ENSG00000114850	0.1226248836228288	0.2290170473267705	Brain - Hippocampus	0.40193481793084507	-0.0720034398383657	0.4810795190304749	0.7636927491076057
ENSG00000114853	0.1722951662051809	0.0897983166147597	Brain - Hippocampus	0.22020544297322367	0.1808673751584071	0.0747080849000523	0.3294441211802991
ENSG00000114854	-0.3827250898491429	0.0001005166744894	Brain - Hippocampus	0.007265830949824554	0.110353911020089	0.2793684842495176	0.6125034319188191
ENSG00000114857	0.2201825704596012	0.0293658629130529	Brain - Hippocampus	0.1127657667040266	0.0712406588854678	0.4857500641742609	0.7672106406019102
ENSG00000114859	0.0390524216967999	0.702621103161288	Brain - Hippocampus	0.8139075680339333	0.094735694578071	0.3534637887468682	0.6741050059156883
ENSG00000114861	-0.1621026250952294	0.1107768781418465	Brain - Hippocampus	0.25166891590376866	-0.0111205442220805	0.9134573947195032	0.9694358090404279
ENSG00000114867	-0.1332391263193889	0.1909016339171269	Brain - Hippocampus	0.35757302366117055	-0.1319228436077579	0.1953613933778652	0.5190283368130365
ENSG00000114902	0.1371769649701655	0.1780008665366678	Brain - Hippocampus	0.3427956361884697	-0.1839799250225153	0.0697619599791589	0.31750109213587185
ENSG00000114904	-0.1697716344992993	0.0946732654045981	Brain - Hippocampus	0.22754207192579032	-0.3200032991255805	0.0013175408595814	0.044979623385047136
ENSG00000114923	-0.2113680007744136	0.0366846633221769	Brain - Hippocampus	0.12795277306848468	-0.3435000902829835	0.0005345016902084	0.032415955447344734
ENSG00000114933	0.262918175293432	0.0089084068268454	Brain - Hippocampus	0.057093496685830025	0.2352570259721145	0.0197073091684319	0.1732731950769112
ENSG00000114942	0.029281888913989	0.7747111498355842	Brain - Hippocampus	0.8636142175793184	-0.1580559312968853	0.1200923747018595	0.4072269560059879
ENSG00000114948	-0.2281858775916211	0.0238309494557814	Brain - Hippocampus	0.10057016356152523	0.004706415098234	0.963315359960619	0.9886304361132771
ENSG00000114956	0.0083953808953571	0.9346108381082512	Brain - Hippocampus	0.9623246202761119	-0.1288777568194261	0.205965674143526	0.5324811291601297
ENSG00000114978	0.2773785875921433	0.0056895650308479	Brain - Hippocampus	0.04511069887377152	-0.2245470709156085	0.0262259676875871	0.20093512838848515
ENSG00000114982	0.153596409686716	0.1310451674886622	Brain - Hippocampus	0.280360766717557	-0.1165756776488754	0.2529822038042459	0.5862876344000946
ENSG00000114988	0.0634800715901607	0.5346098689982053	Brain - Hippocampus	0.6847564166652482	-0.1862980435413489	0.066252950187274	0.31133451067948725
ENSG00000114993	0.2152005742760588	0.0333334468775556	Brain - Hippocampus	0.12080820255425677	0.1047606913031819	0.3046090077607681	0.6368237012739415
ENSG00000114999	-0.1874991382737393	0.06449190977231	Brain - Hippocampus	0.18025858770251657	-0.204228621365483	0.0436816204519107	0.257642248921835
ENSG00000115009	-0.0136297379476767	0.8940332384515777	Brain - Hippocampus	0.9377399508242105	0.1047943005655343	0.3044530249365194	0.6368237012739415
ENSG00000115020	0.025566712377369	0.8026716507122063	Brain - Hippocampus	0.8824443572851295	-0.2414408195720309	0.016619360527165	0.16039015155047012
ENSG00000115041	0.0083464423729454	0.934991172168682	Brain - Hippocampus	0.9626536328837317	0.1117127454012908	0.2734541981991744	0.6057843093998467
ENSG00000115042	-0.2004578585318085	0.0478039244560861	Brain - Hippocampus	0.15006489687503316	0.0950847478830284	0.3516849587118908	0.6726645676790318
ENSG00000115053	0.1632235958251274	0.1082983957613059	Brain - Hippocampus	0.24862937487088846	-0.274934752512418	0.0061475719187426	0.09721083816293898
ENSG00000115073	0.0181990162906347	0.8588296175649525	Brain - Hippocampus	0.9156470008830074	0.0019531136597924	0.9847718801369794	0.9952603185774264
ENSG00000115084	0.265125346690379	0.0083317055457316	Brain - Hippocampus	0.05491591021629258	-0.1642357305492487	0.106097855875394	0.38725592190535
ENSG00000115085	0.1260460058022037	0.2161906430385071	Brain - Hippocampus	0.38815768702480113	0.1514571942864626	0.1365624854144274	0.43626086282464777
ENSG00000115091	-0.0497572341044323	0.6265750937790925	Brain - Hippocampus	0.7571881609730032	-0.0266647463081986	0.7943801661533735	0.9268268026829061
ENSG00000115107	0.4028966433195651	3.904896494054447e-05	Brain - Hippocampus	0.004844028717339123	-0.0353015649394324	0.7300256725458777	0.8981969164519967
ENSG00000115109	0.1957378737491173	0.0534122895340062	Brain - Hippocampus	0.1605715193623418	-0.1317048385871972	0.1961072247003874	0.5200271313428483
ENSG00000115112	-0.0098661691601147	0.9231875955126124	Brain - Hippocampus	0.9551243315617276	-0.074380239440889	0.4666818787207113	0.7567615869157807
ENSG00000115128	0.1591948170506117	0.1174116454730968	Brain - Hippocampus	0.26166023848290143	-0.0404361337920676	0.6926045227427391	0.8821552416584137
ENSG00000115129	0.2154032080619252	0.0331636868332123	Brain - Hippocampus	0.12049410524129879	0.1772969075328162	0.0807249831253126	0.3409667881554278
ENSG00000115137	-0.1468645450110956	0.1490012568037112	Brain - Hippocampus	0.3048960842892173	0.1402714914230199	0.168320105602672	0.484004682019443
ENSG00000115138	0.0371169196731796	0.7167174033156424	Brain - Hippocampus	0.8246869454083392	0.0417642888935519	0.6830395973903662	0.8783689459193057
ENSG00000115145	0.2299823595864149	0.0227190756473877	Brain - Hippocampus	0.09812707141318518	0.1162599709318156	0.2542784660363171	0.5873661653848609
ENSG00000115155	-0.0302203835817963	0.7676917493712593	Brain - Hippocampus	0.8587202860985902	-0.0729718732864296	0.4751846019247879	0.7604232066190858
ENSG00000115159	-0.2105434908870953	0.037441387060434	Brain - Hippocampus	0.12952740282169803	0.0082364296846345	0.9358462076963636	0.9788155760495453
ENSG00000115163	0.0256855792015452	0.8017729884294877	Brain - Hippocampus	0.8818611766318776	0.0657992771354917	0.5197569056063358	0.7896421819886233
ENSG00000115165	0.3429203451963528	0.0005470041860511	Brain - Hippocampus	0.014133855271606008	-0.2660910452833588	0.0080898977859226	0.11111036346296004
ENSG00000115170	0.2804093288921012	0.0051638013458255	Brain - Hippocampus	0.042875527273099616	0.0893513618080726	0.3816087037630827	0.6941400380729328
ENSG00000115183	0.2602578124951806	0.0096499320684402	Brain - Hippocampus	0.059920401714385146	-0.2448146538996048	0.0151180548660887	0.15301094142935978
ENSG00000115194	-0.0466754956766399	0.6481137556605737	Brain - Hippocampus	0.7727585246332473	0.0447731556524587	0.6615571177296407	0.86800342651968
ENSG00000115204	-0.0848753362251714	0.4060056967542094	Brain - Hippocampus	0.5775486661042271	-0.2836500203870832	0.0046498379575839	0.0840795389991523
ENSG00000115207	0.1839775028228202	0.0697657035635373	Brain - Hippocampus	0.18922064923347887	0.0519700697557227	0.6112990322806325	0.8409458081165637
ENSG00000115211	0.1828799024468108	0.0714788537993254	Brain - Hippocampus	0.19241689409359378	-0.1298124540200627	0.2026677979243231	0.5276527769191341
ENSG00000115216	0.1320818704753778	0.194818628828381	Brain - Hippocampus	0.3627846840960349	-0.1538504073169861	0.1304015407828165	0.4260848992618333
ENSG00000115221	0.0783466569889823	0.443188080590052	Brain - Hippocampus	0.6100000059164536	-0.1266572448300551	0.2139536877905431	0.544567771836858
ENSG00000115226	-0.233290880193578	0.0207872125964075	Brain - Hippocampus	0.09321572479510516	-0.0219869573290441	0.8298507155204182	0.9392971213989776
ENSG00000115232	-0.0058623863581887	0.9543137646064204	Brain - Hippocampus	0.9733078356700844	0.0585382019434474	0.5669462702105542	0.8158761493137524
ENSG00000115233	-0.1780516438371464	0.0794218523015452	Brain - Hippocampus	0.20507744808329298	0.2797784576736709	0.0052695370283297	0.0902473866479721
ENSG00000115234	-0.0530562989805296	0.6038603064037196	Brain - Hippocampus	0.7405270706055017	0.1582570245568978	0.1196156394784998	0.40656172846923067
ENSG00000115239	-0.0109283193677391	0.9149476931173022	Brain - Hippocampus	0.9514091739971697	-0.0566513820604035	0.5795311496353495	0.8231981412857392
ENSG00000115241	0.2053210848956176	0.0425440716412044	Brain - Hippocampus	0.13939798842774748	-0.0144430946907949	0.8877497223465629	0.9588933636770315
ENSG00000115252	-0.2021230633889465	0.045945431738117	Brain - Hippocampus	0.14616246654650344	-0.0410936512978394	0.6878631588493893	0.8800465917316291
ENSG00000115255	-0.006400432684607	0.9501258624922928	Brain - Hippocampus	0.970536927082315	-0.2125980360848794	0.0355796169471595	0.23573590949113316
ENSG00000115257	0.0037452194135746	0.970803784508456	Brain - Hippocampus	0.9821396118033915	-0.2080058771619544	0.0398528770489671	0.24682608873138817
ENSG00000115263	0.1755744998663153	0.0837629224027343	Brain - Hippocampus	0.21126188488768632	0.2265438910731377	0.0248875142450316	0.19534455537295767
ENSG00000115266	0.1813228795127117	0.0739671165048126	Brain - Hippocampus	0.19598315306847433	-0.3251170001104693	0.0010891857341939	0.042216183908041764
ENSG00000115267	0.1371896230711299	0.1779604539128331	Brain - Hippocampus	0.34275949729422206	0.0921740799739997	0.3666889219734004	0.6815679230566352
ENSG00000115268	0.1658379421350758	0.1026859314377614	Brain - Hippocampus	0.24005433492143197	-0.2029302301171824	0.0450663623512034	0.26034788709800544
ENSG00000115271	0.031072743903296	0.76133277951458	Brain - Hippocampus	0.8552031236403136	-0.1599100846787812	0.1157518209828432	0.4007109872518402
ENSG00000115274	-0.2362996970851979	0.0191544470944377	Brain - Hippocampus	0.08891571835043288	-0.151629837777127	0.1361107734731709	0.4356229502055357
ENSG00000115275	0.2721441617904748	0.0067102779342823	Brain - Hippocampus	0.0490538046220803	-0.0338196348038671	0.740949477421339	0.9039724555060039
ENSG00000115282	0.3965333568247265	5.296902403672467e-05	Brain - Hippocampus	0.005154311053674329	0.0145235766404623	0.8871283369806995	0.9588098963961387
ENSG00000115286	-0.0891661373973685	0.3826003755854983	Brain - Hippocampus	0.5552169959368172	-0.0671346000569522	0.5113011404625285	0.7852327288640917
ENSG00000115289	-0.0488172739639815	0.6331125311572764	Brain - Hippocampus	0.7611772071635774	0.0222517115077661	0.8278332868399745	0.9389331860975247
ENSG00000115290	-0.2924704267244507	0.0034740678528649	Brain - Hippocampus	0.03440174507958901	-0.3713847955269777	0.000166592166925	0.02016501502037031
ENSG00000115295	0.0665337554834369	0.5150971430900129	Brain - Hippocampus	0.6697912592335766	0.1152543021197127	0.2584379386258331	0.5916226076078928
ENSG00000115297	-0.1726934476746308	0.0890474258194772	Brain - Hippocampus	0.21904255715793103	-0.1405859257013473	0.1673586553748791	0.4826933243887551
ENSG00000115306	0.0701338170509121	0.4925700260933828	Brain - Hippocampus	0.6518620091383515	0.034313130634738	0.7373059187473835	0.9020914583408455
ENSG00000115307	0.4190595141063891	1.749652242127188e-05	Brain - Hippocampus	0.004033106456802333	-0.0810466504161561	0.4275838684338449	0.7318043963401296
ENSG00000115310	-0.1259145680194788	0.2166738238482264	Brain - Hippocampus	0.3886286052121451	0.0675750893166641	0.5085273907178938	0.7837089156760556
ENSG00000115317	-0.3224542675819892	0.0012031583750115	Brain - Hippocampus	0.020531581057911495	-0.2402754306835499	0.0171670642008595	0.1624306389642104
ENSG00000115318	0.3537485508415042	0.0003525554476153	Brain - Hippocampus	0.011928125977650984	-0.1590550682756034	0.1177380782023469	0.4038754618754735
ENSG00000115325	0.1208993881606433	0.2356846300911823	Brain - Hippocampus	0.4095511888568679	-0.0662273667249702	0.5170383704655934	0.7887843332338644
ENSG00000115339	0.1998108876081035	0.0485425703611773	Brain - Hippocampus	0.15157228536755696	-0.044008011595659	0.6669949450763055	0.8701034859219793
ENSG00000115350	-0.1013724687539957	0.3206019093241031	Brain - Hippocampus	0.49632485649568325	0.1968153725533397	0.0520865347351465	0.2792091021417819
ENSG00000115353	-0.2535228156065471	0.0117741567438725	Brain - Hippocampus	0.06673264183282937	0.0468533142572923	0.646862822549507	0.860388195641879
ENSG00000115355	0.2621390808400344	0.0091201951965619	Brain - Hippocampus	0.05776366829694445	-0.1392252749907774	0.1715485143142563	0.4889692390691527
ENSG00000115361	0.0656671120312966	0.520597669116927	Brain - Hippocampus	0.6743409270940299	-0.0899128700277552	0.3786119475963293	0.6912908818863321
ENSG00000115363	0.127127839571974	0.2122426818876871	Brain - Hippocampus	0.38403046794762175	0.0129529666116641	0.899266586727798	0.9639293725214183
ENSG00000115364	-0.0996748605304796	0.3288143242534914	Brain - Hippocampus	0.5045983727689264	-0.0744467830783056	0.4662822016535182	0.7565987210411826
ENSG00000115365	0.0412050576673634	0.6870609957361382	Brain - Hippocampus	0.8022849333687975	-0.2082404540936891	0.0396246504309143	0.24570778625264222
ENSG00000115368	0.0894106961943992	0.3812913623443819	Brain - Hippocampus	0.5539377402845163	-0.0513861160081997	0.6153145119939409	0.8433036979782255
ENSG00000115380	0.1144178505546374	0.2619327006474821	Brain - Hippocampus	0.43807128259015155	-0.0556988274748614	0.5859332014167067	0.8271526207128588
ENSG00000115386	0.014494350877997	0.8873539754903406	Brain - Hippocampus	0.9337030069055059	-0.0137081885246051	0.8934268837648662	0.9615063853461139
ENSG00000115392	0.0079062365382903	0.938412953093264	Brain - Hippocampus	0.9644207632426003	0.1042805359111323	0.3068431417165386	0.6383888960944838
ENSG00000115414	0.1271352322013374	0.2122158813410482	Brain - Hippocampus	0.3840258588747608	-0.0371249721831468	0.716658555573696	0.8928898949705817
ENSG00000115415	-0.0265834564940911	0.7949932317236954	Brain - Hippocampus	0.8778801053848242	0.0838097449709989	0.4119460572779296	0.7203231483307267
ENSG00000115419	-0.1370778254766948	0.1783176147617009	Brain - Hippocampus	0.3431968020946439	0.1668446962870533	0.1005863819548654	0.37738194976516093
ENSG00000115421	0.0875275934572633	0.3914405061571354	Brain - Hippocampus	0.5642302207093384	0.0504988637866834	0.6214373168164486	0.8462682187883932
ENSG00000115423	-0.0924921370369851	0.3650305401452931	Brain - Hippocampus	0.5396087327183114	-0.0492218872225256	0.6302949425243687	0.8520551823548392
ENSG00000115425	-0.0533208051468787	0.6020549911473234	Brain - Hippocampus	0.7391593959701264	-0.0878165961471387	0.3898725027862153	0.7013351466312457
ENSG00000115446	0.048940021007878	0.6322572064518988	Brain - Hippocampus	0.7607763483734844	0.0697622083249681	0.4948710221164077	0.7740649698624705
ENSG00000115457	-0.0972327740421934	0.3408614783321156	Brain - Hippocampus	0.5163590499065233	0.2440739665021548	0.015437176310474	0.15372901692683394
ENSG00000115459	0.118924691080301	0.2434796495037164	Brain - Hippocampus	0.4188675326208003	0.018328402416035	0.8578364497639411	0.9479414573490068
ENSG00000115461	0.3471815489083732	0.0004610332466504	Brain - Hippocampus	0.013244598246052	-0.0010859698504828	0.9915325143871714	0.9973366071543158
ENSG00000115464	-0.0634208812902137	0.5349916832007989	Brain - Hippocampus	0.684972775273021	0.0108341964734302	0.915677525351082	0.9698268022324159
ENSG00000115468	0.1639581595886759	0.1066978360102619	Brain - Hippocampus	0.24602497966892195	-0.1082339163581952	0.2887654947717413	0.6223186143596682
ENSG00000115474	0.0567830589734124	0.5786487063325341	Brain - Hippocampus	0.7202138403112364	0.0319262277659148	0.7549812858638196	0.9095416051946693
ENSG00000115484	-0.1760153925126568	0.0829767446162794	Brain - Hippocampus	0.21031755630769455	0.2104853014869608	0.0374952828442247	0.24001016108689363
ENSG00000115486	0.0666285098024787	0.5144975509722128	Brain - Hippocampus	0.669540433761028	-0.0943524035699849	0.3554235364819157	0.6757591580640309
ENSG00000115504	-0.1485790030042022	0.1442618540482237	Brain - Hippocampus	0.29863324730713	-0.2357856365021519	0.0194253300980952	0.1723538324538395
ENSG00000115507	-0.0814837572294694	0.4250876383499249	Brain - Hippocampus	0.5945444453345738	0.1842921486899082	0.0692807658445296	0.3168027923671349
ENSG00000115514	-0.2731285105545176	0.0065067924813217	Brain - Hippocampus	0.04834751391330258	-0.1780999003484133	0.0793391084035393	0.33848787519724693
ENSG00000115520	-0.17651904599961	0.0820858679744121	Brain - Hippocampus	0.20935684494434312	-0.2685891082535775	0.0074928473134152	0.10670062955982143
ENSG00000115523	0.2761907305779945	0.0059082578681931	Brain - Hippocampus	0.045819941980058856	0.262657822627946	0.0089786948069429	0.11688174679240064
ENSG00000115524	0.2970201526908034	0.002978441272393	Brain - Hippocampus	0.03139856132294991	-0.1851200796427359	0.0680177526893399	0.31485655065529394
ENSG00000115525	-0.0924219684708485	0.3653960091840286	Brain - Hippocampus	0.5399104525401184	0.2086728708422713	0.0392068009554467	0.24442581883706047
ENSG00000115526	0.1062775882098342	0.2976209758765073	Brain - Hippocampus	0.4736687638987453	-0.2204195171775243	0.0291875795724811	0.2126170127595008
ENSG00000115539	0.0684592129190693	0.5029836123251482	Brain - Hippocampus	0.6608781443495475	-0.0446235773083377	0.6626187910537022	0.8683867616423656
ENSG00000115540	-0.2725695225823422	0.006621666220711	Brain - Hippocampus	0.04881166803479421	0.1789604990677192	0.0778750210230153	0.33593785219551786
ENSG00000115541	0.0406467086748288	0.6910847642292648	Brain - Hippocampus	0.8046752363602319	0.1537066739083988	0.1307654621850591	0.42667667869290554
ENSG00000115548	0.1869960474950366	0.0652248550423345	Brain - Hippocampus	0.18173221345578217	0.2291063328361235	0.0232555937921118	0.18814019803618542
ENSG00000115556	0.028955669263113	0.7771553685571269	Brain - Hippocampus	0.8651790948444366	0.0474220672136544	0.6428683158182544	0.8579529257964537
ENSG00000115561	-0.2030180913223335	0.0449715225065636	Brain - Hippocampus	0.14423315522967958	0.0066730890986969	0.9480041422742668	0.9828306000047956
ENSG00000115568	-0.1343457717626879	0.1872096112318188	Brain - Hippocampus	0.35347924925406854	-0.3373191456062842	0.0006823678509251	0.03508833452165578
ENSG00000115590	0.0090627080592829	0.9294260930049628	Brain - Hippocampus	0.9592317009933895	0.0020104890044747	0.9843245894489968	0.9949398546293291
ENSG00000115592	-0.1930542978151409	0.0568350697892288	Brain - Hippocampus	0.16680181739855887	-0.0490258081067186	0.631659712946508	0.8526257920228697
ENSG00000115593	-0.1737689524383105	0.0870446058928062	Brain - Hippocampus	0.21637056141154865	0.0042767929403736	0.9666620791894928	0.9898174640507993
ENSG00000115594	0.2097259683717033	0.0382045640417407	Brain - Hippocampus	0.13119030792730152	-0.0282469912922419	0.7824726348408837	0.9219149723565678
ENSG00000115596	-0.0173706619833757	0.8651932110386855	Brain - Hippocampus	0.9196939034672631	0.0235361578235088	0.8180618889115963	0.9347133370709755
ENSG00000115598	-0.1978963477002626	0.050783843798997	Brain - Hippocampus	0.15586342023882432	-0.2528787285271787	0.0119972289533286	0.13562656854037047
ENSG00000115602	0.0468643035105452	0.6467855465965562	Brain - Hippocampus	0.7716978633720044	-0.0312193246574141	0.7602408087638259	0.9132456196623091
ENSG00000115604	0.0479787893328102	0.6389681221422963	Brain - Hippocampus	0.7662684268829689	-0.0794355251033189	0.436856926828257	0.7390867928453118
ENSG00000115607	0.1870741012995399	0.065110698509731	Brain - Hippocampus	0.18153949642596948	0.1098539359945125	0.2815659938510825	0.6148125150018495
ENSG00000115616	-0.0205429389505731	0.8408732575032447	Brain - Hippocampus	0.9053675681402511	0.0713918601845617	0.4848223364776109	0.7665771493375673
ENSG00000115641	-0.0134017366329034	0.895795834982001	Brain - Hippocampus	0.9386560287939252	0.0201134065618968	0.8441580180530527	0.9447622690671189
ENSG00000115648	0.1578632067235594	0.1205506431133595	Brain - Hippocampus	0.26615125955426866	0.1394413277032	0.1708781101836637	0.488418410154604
ENSG00000115649	0.3683777416471893	0.0001898879766851	Brain - Hippocampus	0.009308626076878865	0.1246110493557933	0.2215071547236493	0.5535065919056987
ENSG00000115652	0.0551930749026614	0.5893454030268885	Brain - Hippocampus	0.7287831708545425	-0.1017199638786914	0.3189372656381945	0.6478020505771839
ENSG00000115657	-0.0904098935651243	0.3759712778330345	Brain - Hippocampus	0.5492087179386965	-0.254104387549362	0.0115758553366992	0.1330019337162356
ENSG00000115661	-0.4289617499352737	1.0479269824102322e-05	Brain - Hippocampus	0.0033827275139005205	-0.1266958355344286	0.2138130107572597	0.5444785462474924
ENSG00000115665	-0.141961881443382	0.1631991105131555	Brain - Hippocampus	0.3240555181349627	-0.2292564415390506	0.023162899141665	0.18803896862249303
ENSG00000115677	-0.1466998735953327	0.1494625562251505	Brain - Hippocampus	0.30528768256824473	-0.1100095475637119	0.2808808100256914	0.6144765328196901
ENSG00000115685	-0.3547907969362522	0.0003376793642753	Brain - Hippocampus	0.011777125669460573	0.0185345358019569	0.8562546280937123	0.9476159177344406
ENSG00000115687	-0.0606012835334577	0.5533351177831636	Brain - Hippocampus	0.6998019132876592	-0.2033160979107691	0.0446510788076999	0.2595973435192026
ENSG00000115694	-0.2928575329072219	0.0034291918897464	Brain - Hippocampus	0.03409754776301227	-0.0685170780725999	0.5026218758830259	0.7798000913454048
ENSG00000115705	-0.0714004600301932	0.48476959871115	Brain - Hippocampus	0.6454369006138212	-0.1333581730537698	0.1905019534560119	0.5129919397870841
ENSG00000115718	-0.3077508280811269	0.0020515325224727	Brain - Hippocampus	0.026302806446018408	0.0373449206152492	0.7150518138626092	0.8927563775829155
ENSG00000115738	0.1497293766334545	0.1411461433790783	Brain - Hippocampus	0.2944930866075011	-0.1053547870545914	0.3018594643221234	0.6342200140913382
ENSG00000115750	-0.1200776037729127	0.2389072016150009	Brain - Hippocampus	0.4134269541390081	-0.1451106606383241	0.1539697362068638	0.464794450602996
ENSG00000115756	-0.1310415908432137	0.1983889278303237	Brain - Hippocampus	0.3676475266508206	-0.1096570204588327	0.2824346447274031	0.6155371731551985
ENSG00000115758	0.0065471466241035	0.9489841399173944	Brain - Hippocampus	0.9701216909711423	-0.3483191016555516	0.0004402821368758	0.02993440931641273
ENSG00000115760	0.0981760692522611	0.3361754858527774	Brain - Hippocampus	0.5120241095606846	-0.1034786298452292	0.3105981220294007	0.6407081074630465
ENSG00000115761	0.2410775376999147	0.0167884505424836	Brain - Hippocampus	0.08285573917756882	0.1354265725027011	0.1836541739702538	0.504911173476636
ENSG00000115762	-0.2410549673716174	0.0167990047997258	Brain - Hippocampus	0.08285573917756882	-0.0772790570034844	0.4494453708867797	0.7466162546648625
ENSG00000115806	0.0317436306617574	0.7563387908339103	Brain - Hippocampus	0.8518272530560336	-0.1789470945267842	0.0778976582199136	0.3359417970917356
ENSG00000115808	0.1083947551544483	0.2880453030952303	Brain - Hippocampus	0.4646876545297888	-0.1788918333098403	0.0779910374417007	0.3361918183272517
ENSG00000115816	0.013520564677636	0.894877154187347	Brain - Hippocampus	0.9381279700345904	-0.0504267215721973	0.621936303864721	0.8466764911327386
ENSG00000115825	0.2773794718293743	0.0056894049499065	Brain - Hippocampus	0.04511069887377152	-0.0776129759201891	0.4474829635908373	0.7456206499266181
ENSG00000115827	0.0691048880601749	0.4989549448686665	Brain - Hippocampus	0.657081969483146	0.0043498470257864	0.9660929518324766	0.9896989057144322
ENSG00000115828	-0.2771043125066146	0.0057394127605056	Brain - Hippocampus	0.045358308013769215	-0.0957400050315829	0.3483607692387673	0.6684947631564135
ENSG00000115839	-0.118373067805598	0.2456886553160035	Brain - Hippocampus	0.4213895993125596	-0.1641326579642983	0.1063203430610204	0.38742408437816445
ENSG00000115840	-0.3064162442975583	0.0021505194459831	Brain - Hippocampus	0.026917183814633264	-0.205300777175977	0.04256499028894	0.2546454145650004
ENSG00000115841	-0.0523394099599529	0.6087652290224048	Brain - Hippocampus	0.7443388908371241	-0.1004730223821847	0.3249365302037582	0.6526541208764426
ENSG00000115844	-0.2090132564352078	0.0388804784640954	Brain - Hippocampus	0.13262226214581002	-0.2014862833427248	0.046648925920626	0.26552287057875634
ENSG00000115850	-0.3341903638273002	0.0007706990598016	Brain - Hippocampus	0.016929636968279368	-0.1617842328659343	0.1114888264794226	0.396390213871474
ENSG00000115866	0.2399261546754521	0.0173342211348268	Brain - Hippocampus	0.08429670069067799	0.1393963537281782	0.1710175034585956	0.488418410154604
ENSG00000115875	0.1001779513091824	0.3263666785496271	Brain - Hippocampus	0.5018636484563267	0.1777638419610872	0.0799167721291995	0.33992691817790727
ENSG00000115884	-0.1679350322238348	0.0983506679997723	Brain - Hippocampus	0.23316132311848997	-0.165582854300573	0.1032233185017604	0.3826338975622542
ENSG00000115896	0.1344090863767478	0.1869999598726035	Brain - Hippocampus	0.35325189270136054	-0.1951431787602364	0.0541558026994552	0.2836164878926768
ENSG00000115902	-0.1970292854924988	0.0518265861679675	Brain - Hippocampus	0.15766035838301581	-0.0765815204755669	0.453560179527972	0.7491060860572432
ENSG00000115904	0.166146788955308	0.1020382259495916	Brain - Hippocampus	0.2391452918080349	0.0829801224714952	0.4166058902552405	0.7230987758470587
ENSG00000115919	0.3068108885975031	0.0021208088944797	Brain - Hippocampus	0.026728469147278205	0.016312946879843	0.873331273322199	0.9533726278074033
ENSG00000115935	0.1258771039842317	0.2168116860385381	Brain - Hippocampus	0.388717513527482	-0.1064015627657753	0.2970545500391229	0.6309502288634852
ENSG00000115942	0.2116398336152314	0.0364380070663096	Brain - Hippocampus	0.12733599732684753	-0.0727152284457955	0.4767430052632011	0.7607988075118425
ENSG00000115944	-0.3557119960937701	0.0003250144745344	Brain - Hippocampus	0.0115129288361917	-0.2969116409782659	0.0029894808924144	0.06952228872359202
ENSG00000115946	-0.1490681174798556	0.142930838016348	Brain - Hippocampus	0.29676985171136305	0.208667004791851	0.0392124446514547	0.24442581883706047
ENSG00000115947	-0.2728079621234854	0.0065724484713955	Brain - Hippocampus	0.04856189878491663	-0.0669437971738587	0.5125050306034472	0.7861449568928612
ENSG00000115956	0.2195565007711645	0.0298413724859602	Brain - Hippocampus	0.11381592202847585	0.1301164379901505	0.2016034610225919	0.5266435253947928
ENSG00000115963	-0.1484951548083759	0.1444909641360591	Brain - Hippocampus	0.29875554010581873	-0.051134076775507	0.6170511451994799	0.8438120771393172
ENSG00000115966	-0.0490094266919582	0.6317737886190945	Brain - Hippocampus	0.7603531641067113	0.1054477743357948	0.3014305847678024	0.6342200140913382
ENSG00000115970	0.0635224006801565	0.5343369030926174	Brain - Hippocampus	0.6844665094707956	0.0387251262636928	0.7049978973059713	0.8881772155289164
ENSG00000115977	-0.1684580127646873	0.0972922598556736	Brain - Hippocampus	0.2317392979135856	0.1919845974310951	0.0582485719303317	0.29201072366594744
ENSG00000115993	0.1807883438563447	0.0748372504893044	Brain - Hippocampus	0.19739680563845508	-0.2167957777705653	0.0320166264478216	0.22313525372490356
ENSG00000115998	0.1167865620867304	0.2521188604568053	Brain - Hippocampus	0.42819371838174997	-0.1800394947283797	0.0760700692396083	0.3320416654785612
ENSG00000116001	0.3011277805412936	0.0025865420630036	Brain - Hippocampus	0.02926152023845759	-0.073676963429155	0.4709173409402523	0.7574746949387355
ENSG00000116005	-0.1016732489014378	0.3191607248742102	Brain - Hippocampus	0.4948678924459699	0.0995228743064934	0.329556067872998	0.6562404423886142
ENSG00000116014	-0.1120561263721967	0.2719730783882632	Brain - Hippocampus	0.4480675228185152	-0.1394111729911783	0.1709715630704079	0.488418410154604
ENSG00000116016	0.1798409786423755	0.0763996028813512	Brain - Hippocampus	0.19995213940671508	0.0629120064563266	0.5382798153863315	0.7993822763528254
ENSG00000116017	0.1487930658105372	0.143678183641605	Brain - Hippocampus	0.2979309009666283	-0.0967783875045037	0.3431333489001058	0.6661574311101217
ENSG00000116030	-0.288385572106959	0.0039806788663005	Brain - Hippocampus	0.037112329549744645	-0.3265135725299971	0.0010334215418256	0.04097913883162284
ENSG00000116032	0.0577364701760592	0.572277964093346	Brain - Hippocampus	0.7145689837910292	0.1114581055538165	0.2745560456596508	0.60716564427824
ENSG00000116039	0.1721548695233059	0.0900640135003271	Brain - Hippocampus	0.22055212892401213	0.0990461664950475	0.3318894759311616	0.6585412811490139
ENSG00000116044	0.2543325399901221	0.0114988613609582	Brain - Hippocampus	0.06595958101842465	-0.1447147342382133	0.1551082870525739	0.4668644724149582
ENSG00000116062	-0.006092968896711	0.9525188587796096	Brain - Hippocampus	0.9720962093282658	-0.3353331040774744	0.0007372930658446	0.035856092022914274
ENSG00000116095	-0.1753865290392783	0.0840999023979569	Brain - Hippocampus	0.21158884358817084	-0.151627904253313	0.1361158261346569	0.4356229502055357
ENSG00000116096	-0.0049121068054906	0.9617132610557296	Brain - Hippocampus	0.9778514446778273	0.0319347109547753	0.7549182362760967	0.9095416051946693
ENSG00000116106	-0.1579630135870955	0.120313150349558	Brain - Hippocampus	0.2657642046386011	-0.1266809310084988	0.2138673353418476	0.5445272211165085
ENSG00000116117	0.1144755739807385	0.2616905000785975	Brain - Hippocampus	0.43807128259015155	-0.0692839489296993	0.4978406978374422	0.7766676477409507
ENSG00000116127	-0.1044790117885866	0.3059183534841925	Brain - Hippocampus	0.4815499760481861	0.0039027333774386	0.9695764434542904	0.990186632685116
ENSG00000116128	-0.0386823376085703	0.705308835396184	Brain - Hippocampus	0.8160657727192676	-0.2121794421780069	0.0359524958183684	0.23671487535868677
ENSG00000116132	0.3338157705526123	0.0007819470057923	Brain - Hippocampus	0.017006968606484648	-0.08899079575683	0.3835405671341232	0.6959351015756442
ENSG00000116133	0.0230025750374663	0.8221178223103067	Brain - Hippocampus	0.8944217121383398	0.0045212476278369	0.9647577238408516	0.9893441016989158
ENSG00000116138	0.0409601048055304	0.6888251939740744	Brain - Hippocampus	0.8034491424192002	-0.1307720006451121	0.1993218121329756	0.5242026566803015
ENSG00000116141	-0.1585090374468541	0.1190202500314241	Brain - Hippocampus	0.26368639135267513	-0.050970684408537	0.618178100505343	0.8443847663235409
ENSG00000116147	0.219606112275671	0.0298034555708657	Brain - Hippocampus	0.11371275072508133	-0.1011675576594968	0.3215861320102867	0.6499385169287877
ENSG00000116151	-0.0804004513723706	0.4312895319980271	Brain - Hippocampus	0.6001439888968065	-0.0358495116448843	0.7260000540187748	0.8965576008464706
ENSG00000116157	0.1810195049234875	0.0744599547236719	Brain - Hippocampus	0.19678157656502457	0.1226059581280903	0.2290894540667786	0.5634528226689455
ENSG00000116161	-0.3103291601027856	0.0018718663528663	Brain - Hippocampus	0.025139212749181506	-0.1682782124224797	0.0976551241916632	0.371979432419722
ENSG00000116171	0.0640392637057025	0.5310094243143151	Brain - Hippocampus	0.681914292343298	-0.173430994176419	0.0876700630949822	0.3538145944060281
ENSG00000116176	-0.1049538200208952	0.3037133964464972	Brain - Hippocampus	0.4795076198311362	-0.0336736721828242	0.7420282436591514	0.9039724555060039
ENSG00000116183	-0.212221813194996	0.0359146036056232	Brain - Hippocampus	0.12600749689595342	0.0236112300203267	0.8174916229666283	0.9347133370709755
ENSG00000116191	-0.154043110432216	0.1299148463218704	Brain - Hippocampus	0.2788115582353613	0.0527179992363761	0.6061727614702106	0.8390804968027082
ENSG00000116194	0.1136461106973702	0.2651854751223064	Brain - Hippocampus	0.441036962363396	0.1695198766455138	0.095170845067363	0.3675979554586374
ENSG00000116198	0.0398698171154052	0.6966977685675961	Brain - Hippocampus	0.8092959040055254	-0.2520500871055543	0.0122896371523661	0.13683170522774785
ENSG00000116199	-0.3441350547484511	0.0005211094321543	Brain - Hippocampus	0.013787197216923378	-0.0299323193896556	0.7698443389330001	0.9162855990747564
ENSG00000116205	-0.0350592504028913	0.7318082381237057	Brain - Hippocampus	0.8349184173070112	-0.1010364810755008	0.3222167322621108	0.65030148828153
ENSG00000116209	0.0785098606920248	0.4422358680001332	Brain - Hippocampus	0.6094310473380427	-0.1543618718782826	0.1291128249262632	0.4233947916634139
ENSG00000116212	-0.2406381017742159	0.0169949713015129	Brain - Hippocampus	0.08327681041951053	-0.1686974667667276	0.0968106536440545	0.37068460158316274
ENSG00000116213	0.1555982917436374	0.1260377070043765	Brain - Hippocampus	0.2733809661242873	-0.1299429677233124	0.2022103386852519	0.5272606453831429
ENSG00000116218	0.1188395105925513	0.2438198596796158	Brain - Hippocampus	0.4191795502895806
ENSG00000116221	-0.3862201957708373	8.569963595299188e-05	Brain - Hippocampus	0.006599221689349016	-0.0392913701496333	0.7008876819130374	0.8867790627151736
ENSG00000116237	-0.072717347830358	0.4767301246278587	Brain - Hippocampus	0.6385167309556349	-0.3308384812104749	0.000876821332822	0.038522846341171105
ENSG00000116251	0.1093932422875913	0.283601045231589	Brain - Hippocampus	0.4599077171443036	-0.1579675457432033	0.1203023745418209	0.4075763790968229
ENSG00000116254	-0.2185083983233358	0.0306520042180999	Brain - Hippocampus	0.11542065036608652	-0.3746893409832379	0.0001440606896756	0.019469599010846182
ENSG00000116260	-0.1112075178950473	0.2756432687870473	Brain - Hippocampus	0.4517685040859235	-0.2235407846445909	0.0269233611095504	0.20342160577642418
ENSG00000116266	0.2568418172715999	0.0106811325755829	Brain - Hippocampus	0.06310428873951171	0.0618233352174368	0.5453476907825017	0.8034209141621006
ENSG00000116285	0.0166508542211725	0.8707299372146634	Brain - Hippocampus	0.9228338571524083	-0.122060082137186	0.2311848177558674	0.564889290881312
ENSG00000116288	-0.3912426618244589	6.793304441154462e-05	Brain - Hippocampus	0.005942827763604406	-0.2922549827975568	0.0034992707673407	0.0736275134924135
ENSG00000116299	-0.0585436956855677	0.5669098165954104	Brain - Hippocampus	0.7108933266786828	-0.0127976164630157	0.9004684978130625	0.9640197091100984
ENSG00000116329	-0.1949302083174943	0.0544241260781398	Brain - Hippocampus	0.1623801794462532	0.0963743820124831	0.345161299417097	0.6661574311101217
ENSG00000116337	-0.307068025551662	0.0021016503479628	Brain - Hippocampus	0.02666249838911875	-0.2601789407052403	0.0096727189977195	0.12162834064296014
ENSG00000116350	0.2414614271785745	0.0166098129657382	Brain - Hippocampus	0.08239341431688553	0.0282365100338774	0.7825513523315424	0.9219149723565678
ENSG00000116353	-0.2983248934003205	0.0028485385368897	Brain - Hippocampus	0.03082963717916029	0.0997790401447856	0.3283065087054818	0.655061680675442
ENSG00000116396	-0.1848509243136236	0.0684262897328702	Brain - Hippocampus	0.18696494764974403	0.2102587348621278	0.0377057512853613	0.24056082657925434
ENSG00000116406	-0.0238549638017879	0.8156408210370198	Brain - Hippocampus	0.8906775361367677	-0.2517850385699504	0.0123844691228955	0.13759038432872048
ENSG00000116455	-0.0661422518076457	0.5175783053315326	Brain - Hippocampus	0.6717487611983186	0.0185627228036305	0.8560383713459725	0.9476058379805159
ENSG00000116459	-0.2798241755624496	0.0052618103990649	Brain - Hippocampus	0.043308514676005265	-0.2431127877638413	0.015859983044579	0.15592793247578784
ENSG00000116473	0.2003111232535901	0.0479706314611553	Brain - Hippocampus	0.15045155867951301	-0.2961333184870628	0.0030697477256723	0.07106833619389538
ENSG00000116478	0.3270918119183933	0.0010111038977364	Brain - Hippocampus	0.01888514159747413	-0.1338469494011252	0.1888673208405105	0.5110445560175135
ENSG00000116489	0.313771430042163	0.0016541826134867	Brain - Hippocampus	0.02391788145339807	0.2011724966546087	0.0469988554493633	0.2668272024685769
ENSG00000116497	0.2244343862768319	0.0263032903525132	Brain - Hippocampus	0.10578214903799599	0.0357906881558659	0.7264318600128551	0.8965917792846927
ENSG00000116514	-0.2842192465148001	0.0045644245238114	Brain - Hippocampus	0.040018326638997626	-0.1071846884278126	0.2934929412919553	0.6267423829163337
ENSG00000116521	0.19911278514814	0.0493501486749994	Brain - Hippocampus	0.15309762032130494	0.1001442914174415	0.3265300765122988	0.6538379786006402
ENSG00000116525	0.2614316872367488	0.0093163113320935	Brain - Hippocampus	0.058529763393392935	-0.0970225543761789	0.3419113667270642	0.6661574311101217
ENSG00000116539	-0.0608110978756933	0.5519597516273292	Brain - Hippocampus	0.6987312685694861	-0.0048318447025023	0.9623383916338102	0.9880867897103223
ENSG00000116544	-0.2991773500578878	0.0027664392613436	Brain - Hippocampus	0.030398195186755423	-0.3914934663366186	6.714285697290062e-05	0.014523845186104323
ENSG00000116560	0.3946632573712552	5.786647087763382e-05	Brain - Hippocampus	0.005383635404147447	0.168355875712271	0.0974982575225135	0.37156494642328025
ENSG00000116580	-0.1047194092373955	0.3048006720217094	Brain - Hippocampus	0.4806028521003532	-0.0820700844451874	0.4217524327532084	0.7276319979088488
ENSG00000116584	0.0861196335257869	0.3991332222524471	Brain - Hippocampus	0.5714744431345126	-0.345297686561147	0.0004973827411639	0.03134070331228116
ENSG00000116586	-0.310373063008676	0.0018689342651664	Brain - Hippocampus	0.025139212749181506	-0.103623526375471	0.3099174339034364	0.6400478879543994
ENSG00000116604	-0.101072334915765	0.3220441630975458	Brain - Hippocampus	0.49773033464973554	0.195871511412421	0.0532463699253004	0.28166198435696155
ENSG00000116641	-0.0501062843558659	0.6241547415722659	Brain - Hippocampus	0.7556863570924651	0.1179724221425625	0.2473017096239901	0.5817646698106186
ENSG00000116649	0.0668278642089299	0.5132372311260245	Brain - Hippocampus	0.6686662122676889	0.2698713355798048	0.0072017658098732	0.10517026274758172
ENSG00000116661	0.1624065806188142	0.1101005128943919	Brain - Hippocampus	0.2508751649402506	-0.2203538544403231	0.0292368934354465	0.2128425643848658
ENSG00000116663	-0.0227160185470453	0.8242979699082666	Brain - Hippocampus	0.8958099868076964	0.1632510107928618	0.1082383265182578	0.3915568934748203
ENSG00000116667	-0.3607580125614207	0.0002630688271357	Brain - Hippocampus	0.01054539698447259	0.0097913659741864	0.923768216639864	0.9733997809937097
ENSG00000116668	0.1043529060352225	0.3065057259009989	Brain - Hippocampus	0.4821390486704169	-0.0985870027192872	0.3341469196914473	0.6607344066850208
ENSG00000116670	-0.1161437259187288	0.2547569009841089	Brain - Hippocampus	0.4307554143657668	-0.0957836755252369	0.3481399250588501	0.6684257133383876
ENSG00000116675	-0.1883533989560764	0.0632626865382957	Brain - Hippocampus	0.17795370023936294	-0.1693056409224562	0.0955958868963706	0.36851061779864097
ENSG00000116678	0.2164611048752436	0.0322891957298908	Brain - Hippocampus	0.11859594645954323	-0.1052276693134916	0.3024464081850063	0.6348172777661676
ENSG00000116679	0.167242213925206	0.0997667062143296	Brain - Hippocampus	0.23539055672741693	0.1760815210542106	0.0828593366914943	0.3445850745103951
ENSG00000116685	0.2707222316034469	0.0070141592170412	Brain - Hippocampus	0.05041407037795296	-0.0826655493125195	0.4183807595238491	0.7244718896020969
ENSG00000116688	0.0042798062346266	0.9666386038085796	Brain - Hippocampus	0.9800353227219878	-0.07325840972786	0.4734479463189179	0.7591365982189804
ENSG00000116690	-0.0500264082566039	0.6247082601641594	Brain - Hippocampus	0.7558941304783203	-0.0768672912952569	0.4518718763371749	0.7479506787282395
ENSG00000116691	0.2237628852617838	0.0267680968592204	Brain - Hippocampus	0.10668161230025065	0.2297387020907798	0.0228672289976383	0.18720438672831213
ENSG00000116698	0.0851411269235117	0.4045318755371235	Brain - Hippocampus	0.5761768208378891	-0.1279998047955905	0.2090981199618018	0.5370706569023858
ENSG00000116701	0.1705792171538966	0.0930909787512779	Brain - Hippocampus	0.22485158400885494	0.0878738251524841	0.3895624495130191	0.7009931163449282
ENSG00000116711	0.1576141485444115	0.1211448579469011	Brain - Hippocampus	0.26697392912056117	-0.0439604743875362	0.6673333612567313	0.8701900271151304
ENSG00000116717	0.0200117694038767	0.8449356599437937	Brain - Hippocampus	0.9076466241214403	0.1632916886019696	0.1081492447443987	0.3913302983694564
ENSG00000116721	0.1787879931015024	0.0781667470490083	Brain - Hippocampus	0.20293364039580217
ENSG00000116729	0.1401522593236591	0.1686857484150408	Brain - Hippocampus	0.33066040942588465	-0.0951939787484313	0.3511294497074738	0.6720565519462973
ENSG00000116731	-0.2682259562464214	0.0075771521390742	Brain - Hippocampus	0.05274921257884695	-0.1422071264295484	0.1624658568103702	0.4773051815297066
ENSG00000116741	-0.1428812748375404	0.1604628413108885	Brain - Hippocampus	0.32009997086209974	0.2018329019964922	0.0462648942736571	0.2645052088510562
ENSG00000116747	0.0853574633511726	0.403334609074118	Brain - Hippocampus	0.5751441102377147	-0.108795808656242	0.2862546934562422	0.619349562757499
ENSG00000116748	-0.3496130445019507	0.0004177233147982	Brain - Hippocampus	0.012768785649642274	-0.2952809273560284	0.003159867671457	0.0717329094245943
ENSG00000116750	-0.2553457056896899	0.0111623298262928	Brain - Hippocampus	0.0646941180342314	-0.1057460898617582	0.3000573792890398	0.633042687822759
ENSG00000116752	-0.259638421397987	0.0098301552488941	Brain - Hippocampus	0.06058804134332004	-0.0554014976657132	0.5879381276841121	0.8284934190106916
ENSG00000116754	0.2300788894541551	0.0226606091342633	Brain - Hippocampus	0.09811541838444765	-0.2250907640238332	0.025855604324353	0.1998761920740218
ENSG00000116761	-0.0913671665706442	0.3709169517075611	Brain - Hippocampus	0.5448143797159112	0.0419529834801783	0.6816846943064045	0.8778756955132151
ENSG00000116774	0.2118354794054928	0.0362613436876995	Brain - Hippocampus	0.12691470290694826	-0.2104283821988705	0.0375480650882295	0.2401854756843941
ENSG00000116783	-0.0891446068626604	0.3827157485569986	Brain - Hippocampus	0.5552169959368172	0.1656997982053554	0.1029766831872342	0.38235360061726903
ENSG00000116785	0.2372332317629661	0.0186708273665625	Brain - Hippocampus	0.08769916360787619	0.0795205670700323	0.4363646239616804	0.7388196747938895
ENSG00000116786	-0.0525387194507217	0.6073998107077081	Brain - Hippocampus	0.7434156761804012	-0.0357314071358421	0.7268671111816668	0.8968405835666569
ENSG00000116791	-0.0976482113893776	0.3387926662829871	Brain - Hippocampus	0.5146736139235171	-0.0367507855786138	0.7193948553696323	0.8935211554380665
ENSG00000116793	-0.1661038054350202	0.1021281776638626	Brain - Hippocampus	0.2392182125437535	-0.0207113626891813	0.8395860122013136	0.9428565641989007
ENSG00000116809	0.0404184529084163	0.6927321845471078	Brain - Hippocampus	0.8059294366195288	0.2781158103383905	0.0055574791934925	0.09241550078210917
ENSG00000116815	0.2964681485489343	0.0030349832672236	Brain - Hippocampus	0.031736193800762216	0.138243422658971	0.1746195934227683	0.49432400005182353
ENSG00000116824	0.3584789211526892	0.0002895574956403	Brain - Hippocampus	0.011021282177808919	0.1474571885408452	0.1473499158568317	0.45402798340822914
ENSG00000116830	0.0217795688658812	0.831431789313768	Brain - Hippocampus	0.8998558408745184	-0.1282704576992959	0.2081288568497737	0.5355100934694981
ENSG00000116833	0.2593435631452457	0.0099169819397645	Brain - Hippocampus	0.06079190554945067	0.1833838870614147	0.070688060917561	0.3197873804587535
ENSG00000116852	-0.346810112636878	0.0004680010484963	Brain - Hippocampus	0.013326529715157874	-0.1892772010716094	0.0619549155279549	0.3014892286468919
ENSG00000116857	-0.1011682769706142	0.3215826736445906	Brain - Hippocampus	0.49730013093044034	-0.2526112237679342	0.0120909545140672	0.13575468215631226
ENSG00000116871	-0.0717635125036792	0.4825460059641469	Brain - Hippocampus	0.6435301489460373	-0.2018554283683284	0.0462400274091485	0.2645052088510562
ENSG00000116874	-0.2015094613590402	0.0466231640184558	Brain - Hippocampus	0.14749119363271435	-0.0305132171295793	0.7655053267711718	0.9148794341975404
ENSG00000116882	-0.1478547310683899	0.1462499456362728	Brain - Hippocampus	0.30129087161133794	-0.0759631787092712	0.4572252384571588	0.7517466828361075
ENSG00000116885	-0.223271700597666	0.02711249474826	Brain - Hippocampus	0.1073248104609872	0.0551032933100986	0.5899520812985077	0.8293435994256361
ENSG00000116898	-0.0269923037979809	0.7919110872342926	Brain - Hippocampus	0.8761205015633861	0.4100312004372655	2.7536902256777807e-05	0.009101268294794804
ENSG00000116906	-0.1906224935248522	0.0600899284477222	Brain - Hippocampus	0.1721483493832519	0.3480427192064754	0.0004452434153619	0.03006851274485495
ENSG00000116918	-0.1434227961618385	0.1588672354042842	Brain - Hippocampus	0.3182570603987141	0.1004842044273279	0.3248824122110949	0.6526541208764426
ENSG00000116922	-0.1967259629025861	0.0521955036104897	Brain - Hippocampus	0.1583566974839038	-0.0776723691495676	0.4471344186048955	0.7456206499266181
ENSG00000116954	0.0130349838817327	0.8986321280726132	Brain - Hippocampus	0.9407797847405681	0.1597205163049151	0.116189947961677	0.4009826272071365
ENSG00000116957	0.1674389272355727	0.0993630303014771	Brain - Hippocampus	0.23471792060175867	0.1222984264722295	0.2302682825114381	0.5638509221896318
ENSG00000116962	0.147244888605594	0.147939877735617	Brain - Hippocampus	0.3036692987770546	0.1263227940078312	0.2151756349260424	0.5462138277460649
ENSG00000116977	-0.1098131871338432	0.2817456021859769	Brain - Hippocampus	0.45802462679802447	0.1152969682048292	0.2582605331495934	0.5914828648081172
ENSG00000116983	-0.3162404579085397	0.0015124537687564	Brain - Hippocampus	0.02285132917413057	-0.2526321864851467	0.0120835868171294	0.13575468215631226
ENSG00000116984	0.0840371221591363	0.4106742555397294	Brain - Hippocampus	0.5817334194145711	-0.0303606149419704	0.7666444928207139	0.9153919920840288
ENSG00000116990	0.0670300725689959	0.5119604871578463	Brain - Hippocampus	0.6679616309869263	0.1058636652159611	0.299517286327602	0.6328781026173473
ENSG00000116991	0.0451802028510709	0.6586713837279583	Brain - Hippocampus	0.7806720345167443	-0.0483776864100374	0.6361796166800826	0.8553745237313056
ENSG00000117009	-0.0521752051493182	0.6098911635244942	Brain - Hippocampus	0.7450252031512762	-0.0433670737885267	0.6715633516103214	0.8724733177131003
ENSG00000117010	0.0248679774121499	0.8079594151912212	Brain - Hippocampus	0.8855897397298764	-0.0056702884698979	0.9558092718923682	0.9857679486372439
ENSG00000117013	-0.1625856636700642	0.1097035213592486	Brain - Hippocampus	0.2502947488764182	-0.0618471237266291	0.5451927678412347	0.8032970802843651
ENSG00000117016	-0.3033837345485072	0.0023916458934297	Brain - Hippocampus	0.02832409953370671	-0.1053466491722467	0.3018970171938315	0.6342200140913382
ENSG00000117020	-0.2626614607755346	0.0089777092598707	Brain - Hippocampus	0.05727358921063362	-0.0604745237495006	0.5541668484195353	0.8091358481239482
ENSG00000117036	0.1590884840208876	0.1176599602093756	Brain - Hippocampus	0.2619187136166531	0.1319741521039225	0.1951861564815557	0.5189153352680511
ENSG00000117054	0.0853644507008248	0.4032959739816184	Brain - Hippocampus	0.5751408134760827	-0.2102016364994109	0.0377589484444899	0.24080088152331394
ENSG00000117069	-0.1699952296881695	0.0942330695681744	Brain - Hippocampus	0.22676085464171328	-0.2628494094945445	0.0089269245131672	0.11645585774705706
ENSG00000117090	0.2091194002798578	0.0387791856605904	Brain - Hippocampus	0.13241958717916505	0.0991987304628471	0.3311415590767083	0.6575634580279011
ENSG00000117091	0.1428987432673565	0.1604111847727717	Brain - Hippocampus	0.32009997086209974	0.0686769224244245	0.5016233337472411	0.7791889168743555
ENSG00000117114	-0.1909502912950921	0.0596425118581502	Brain - Hippocampus	0.1712383558951859	0.0332147901000782	0.7454229463288464	0.9060729281596801
ENSG00000117115	0.2597773416001386	0.0097894790814899	Brain - Hippocampus	0.06057173013468042	0.0259920157193767	0.7994574461842396	0.9290133180007777
ENSG00000117118	-0.2918278159994236	0.0035497260321503	Brain - Hippocampus	0.03488911358973796	-0.0905592270592336	0.3751800655963674	0.6882370496618397
ENSG00000117122	0.1078287798326208	0.2905848737680763	Brain - Hippocampus	0.467189089715514	0.1057429425088077	0.300071845715558	0.633042687822759
ENSG00000117133	0.0016979259654825	0.9867613452023868	Brain - Hippocampus	0.991315291202958	-0.1770759423204539	0.0811097196282278	0.34178796023175556
ENSG00000117139	-0.0238723561866374	0.8155087898492177	Brain - Hippocampus	0.8905970189994147	0.063803320218569	0.5325271050518765	0.7950813336829677
ENSG00000117143	-0.2199617670509916	0.0295328288709123	Brain - Hippocampus	0.11300612499494216	0.2951948311692344	0.0031691009727552	0.0717329094245943
ENSG00000117148	-0.3510986340482128	0.0003931359851222	Brain - Hippocampus	0.012400229459013774
ENSG00000117151	0.1886212127555259	0.0628812681410526	Brain - Hippocampus	0.17732181651744025	0.0269202234420409	0.7924542427363843	0.9262544647547344
ENSG00000117152	-0.2466157984572741	0.0143657991676039	Brain - Hippocampus	0.07503735475164562	-0.1210845148335518	0.2349628664383611	0.5683701691430803
ENSG00000117153	-0.1515875402578683	0.1362213373952644	Brain - Hippocampus	0.2876671987618854	0.0726147271999627	0.4773540204817796	0.76082380834313
ENSG00000117154	0.033148198088952	0.7459159847843568	Brain - Hippocampus	0.8446547717085805	0.2260047095605723	0.0252430557335095	0.19717876360639053
ENSG00000117155	-0.2279245785540822	0.0239964795919406	Brain - Hippocampus	0.10092426120273494	-0.1934998608019262	0.0562546497506082	0.2877443966423999
ENSG00000117174	0.1824542557428591	0.0721522725203109	Brain - Hippocampus	0.19330161376001637	0.2140445189099376	0.0343160104349587	0.23103922567550558
ENSG00000117215	0.2276752501002531	0.0241553404467463	Brain - Hippocampus	0.10124478266576478	-0.0649051960492233	0.5254579822078838	0.7896421819886233
ENSG00000117222	-0.0404115943607617	0.6927817078330432	Brain - Hippocampus	0.8059294366195288	0.1037434723074941	0.3093546917007181	0.6399937059476761
ENSG00000117226	0.2156093355337548	0.0329917476650764	Brain - Hippocampus	0.12022376534792834	0.0886842899075098	0.3851874091218951	0.6972935433529118
ENSG00000117228	0.217131890441854	0.0317448408104224	Brain - Hippocampus	0.11741364386643967	0.121834924031428	0.2320529866439196	0.5655357722029684
ENSG00000117245	-0.2501793581397519	0.0129727188805185	Brain - Hippocampus	0.07066048529553833	-0.2805510320258512	0.0051403126627177	0.0888211567920997
ENSG00000117262	0.0456764502830526	0.6551600303160027	Brain - Hippocampus	0.7782310739851374	-0.0364683728989749	0.7214623921612824	0.8947406491398743
ENSG00000117266	0.1692970344053973	0.0956129933571586	Brain - Hippocampus	0.22898322206496396	-0.0627039804724211	0.5396268584865134	0.8005880052277369
ENSG00000117280	0.00226390128731	0.9823490803157612	Brain - Hippocampus	0.9889454008760908	-0.0773057750556004	0.4492881750383726	0.7466162546648625
ENSG00000117281	0.1572088809726788	0.1221165819502996	Brain - Hippocampus	0.26795925146910254	0.0546590480140612	0.5929581247039163	0.8309907045798265
ENSG00000117298	0.3569976684297734	0.0003080692625261	Brain - Hippocampus	0.011352071908060537	-0.0532185390615403	0.6027526967054704	0.836765749959614
ENSG00000117305	0.0598678026656256	0.5581561494456397	Brain - Hippocampus	0.7035940188139685	0.1790767979416108	0.0776788401268866	0.3356533284611068
ENSG00000117308	-0.0928901223899191	0.3629619104694377	Brain - Hippocampus	0.5373668901704606	-0.1455560190610633	0.1526965203987441	0.46298118801242194
ENSG00000117318	0.4844426222853634	4.318583502347927e-07	Brain - Hippocampus	0.0014000935213795173	-0.1191609716382903	0.2425376657756051	0.577475350648489
ENSG00000117322	-0.152764425445865	0.1331703899353834	Brain - Hippocampus	0.2832643678448228	0.0479876205709682	0.6389063324319725	0.8566573982192175
ENSG00000117335	0.2821300156487384	0.0048849385302116	Brain - Hippocampus	0.04158737618324533	0.1804011185654025	0.0754727128858557	0.33092869429536675
ENSG00000117360	0.2139183915275594	0.0344246684889923	Brain - Hippocampus	0.12328922756517507	-0.079055195258087	0.4390624824769951	0.7404690612330129
ENSG00000117362	0.3267556815952503	0.0010240230973344	Brain - Hippocampus	0.018978673197926992	-0.0777786461192143	0.4465111191280841	0.7455511182591039
ENSG00000117385	0.2549202899918325	0.0113025720228553	Brain - Hippocampus	0.06519824787769675	0.0466733410798304	0.6481289190052579	0.8610282123478926
ENSG00000117394	0.2963563502417203	0.0030465514657477	Brain - Hippocampus	0.03179900850932702	-0.163291168016804	0.1081503844313648	0.3913302983694564
ENSG00000117395	-0.4657223136402056	1.3492160244100294e-06	Brain - Hippocampus	0.0014667571680741604	0.2482781373722576	0.0137005691941852	0.14554092034623764
ENSG00000117399	0.1337037880337472	0.1893450428737229	Brain - Hippocampus	0.3561099190952047	0.0616776703740393	0.5462968034784839	0.8040035355197276
ENSG00000117400	-0.0193270707484967	0.8501782372560972	Brain - Hippocampus	0.9111110820740614	0.0661645455294692	0.5174368551538946	0.7889343354978784
ENSG00000117407	0.1144178505546374	0.2619327006474821	Brain - Hippocampus	0.43807128259015155	-0.0335714826202717	0.7427837934047226	0.9043170950371001
ENSG00000117408	0.1593160814770552	0.1171289564708492	Brain - Hippocampus	0.26125086586271673	0.2650883793939927	0.0083410871775281	0.11278389947633514
ENSG00000117410	-0.0290119381778689	0.7767336148950755	Brain - Hippocampus	0.864894518864179	-0.1150174688727973	0.2594242022556984	0.5926036835492603
ENSG00000117411	-0.174475233195854	0.0857489435295801	Brain - Hippocampus	0.21426019198404128	0.0080672037769432	0.9371615993200842	0.9792523620862204
ENSG00000117419	-0.1626401428294983	0.1095829730615674	Brain - Hippocampus	0.25022808774449073	0.2007983743913044	0.0474189078790186	0.2678354310989856
ENSG00000117425	0.0663590711852762	0.5162034565124693	Brain - Hippocampus	0.6704545381239833	0.0193528104163323	0.8499810351613004	0.9457483782120664
ENSG00000117448	0.1867730469893944	0.0655518968041377	Brain - Hippocampus	0.1823842442447226	-0.1296281086881799	0.2033152042613596	0.528637701015876
ENSG00000117450	0.1533626788730097	0.1316395779715986	Brain - Hippocampus	0.28129299292878435	-0.0882272209045675	0.3876511070940287	0.6996177349993179
ENSG00000117461	0.0847358593517789	0.4067803631737798	Brain - Hippocampus	0.5780793637133036	-0.1891191263856241	0.0621771175327803	0.3019055330123854
ENSG00000117472	-0.1377276489943486	0.176248946192836	Brain - Hippocampus	0.3405816224087582	-0.0362267243882708	0.7232330879021774	0.895263539845193
ENSG00000117475	-0.051238234999521	0.6163332044382462	Brain - Hippocampus	0.7496261883706643	0.1968735972311895	0.0520156735898004	0.2790512085013771
ENSG00000117477	-0.1528247922644422	0.1330153107709416	Brain - Hippocampus	0.28308661703589916	-0.2418076659537498	0.0164501070921241	0.1596992505836153
ENSG00000117479	0.0846834540623307	0.4070716507958954	Brain - Hippocampus	0.5782350079114335	-0.2002252292342784	0.0480684391869502	0.2694471858981463
ENSG00000117480	0.1177857530869938	0.2480557519272088	Brain - Hippocampus	0.4236103080258223	0.1861099038836355	0.0665322993479004	0.31214783902285026
ENSG00000117481	-0.0933344155719794	0.3606611352780289	Brain - Hippocampus	0.5353119999992791	-0.1447850708581672	0.1549055643619289	0.4666175599644002
ENSG00000117500	-0.0818917379236855	0.4227653196295694	Brain - Hippocampus	0.5922903973645905	0.0184471323378624	0.8569252737732331	0.9477719994874798
ENSG00000117501	0.0567808260439962	0.5786636653050113	Brain - Hippocampus	0.7202138403112364
ENSG00000117505	-0.267708034018132	0.0076988343297806	Brain - Hippocampus	0.05303699739936106	0.1761096660965588	0.0828094067902782	0.3445850745103951
ENSG00000117519	0.1919157691212385	0.0583404972543479	Brain - Hippocampus	0.16928045327567245	0.0329054225818225	0.747714328591852	0.9072320247788067
ENSG00000117523	0.2636029399251178	0.0087258435747305	Brain - Hippocampus	0.05656900651989386	-0.1184172570017624	0.2455111892524743	0.5802002661658795
ENSG00000117525	-0.0146524722206457	0.8861333018692366	Brain - Hippocampus	0.9328468962754718	0.1745332025453434	0.0856432844532628	0.3495575070123276
ENSG00000117528	0.1874083024386958	0.0646237498674652	Brain - Hippocampus	0.18043598226087887	0.2349990475233226	0.0198461964925874	0.17369633772374882
ENSG00000117533	-0.0986613770889454	0.3337806038854087	Brain - Hippocampus	0.5095037194564312	-0.4265856433155575	1.1868323989035364e-05	0.006800851786963102
ENSG00000117543	-0.0497569168732564	0.6265772953007999	Brain - Hippocampus	0.7571881609730032	0.0299593121926284	0.7696425579942893	0.9162129289032164
ENSG00000117560	0.1553128315387956	0.1267426449655372	Brain - Hippocampus	0.2743355521209599	-0.0034849453123305	0.9728319752842256	0.9908096351607225
ENSG00000117569	0.2093073932872169	0.0386003259485767	Brain - Hippocampus	0.13205783586465075	0.1598342407216751	0.1159269565058614	0.40081697996411964
ENSG00000117586	0.1826854213818824	0.0717859120097393	Brain - Hippocampus	0.1927192490271638	-0.1057801220116339	0.2999009838664755	0.633042687822759
ENSG00000117592	0.3282779064389355	0.0009666937670562	Brain - Hippocampus	0.018622997434808053	-0.3370441979292251	0.0006897415903384	0.03508833452165578
ENSG00000117593	-0.2023746079764253	0.0456699675245181	Brain - Hippocampus	0.14566927917218953	0.1547358841445081	0.1281766224009987	0.4211284184048109
ENSG00000117594	0.0264680804825017	0.7958635799790643	Brain - Hippocampus	0.8784698577974813	-0.2117296872676979	0.0363567819754586	0.23674498951684822
ENSG00000117595	-0.1856404973413098	0.067233437175831	Brain - Hippocampus	0.18494705817496152	-0.1132922711386697	0.2666859783324684	0.5989346443208377
ENSG00000117597	-0.2765077755585284	0.0058491699945268	Brain - Hippocampus	0.04566851957265155	0.1734493796067141	0.0876359457694777	0.3537692250913528
ENSG00000117598	-0.2175832681029704	0.0313829156064094	Brain - Hippocampus	0.11687239379373629	0.0333829143131147	0.7441786338352172	0.905331560768233
ENSG00000117600	-0.2752954665292934	0.0060779772524736	Brain - Hippocampus	0.04659161363820354	-0.0366328154707446	0.7202582670975948	0.8936773187310898
ENSG00000117601	0.1255460053042253	0.2180327820301323	Brain - Hippocampus	0.38981132621762177	0.0288378513134209	0.7780386613574987	0.9201414771643716
ENSG00000117602	0.1327438676609312	0.1925709071185869	Brain - Hippocampus	0.35991120671809546	-0.0625697317087122	0.5404970486455999	0.8005946305640322
ENSG00000117614	0.1058698407290919	0.2994889362075464	Brain - Hippocampus	0.47562284259048254	-0.1992061614224706	0.0492414906974464	0.2724987031020477
ENSG00000117616	0.1514552630010706	0.1365675449458069	Brain - Hippocampus	0.2880909281470698	0.0179337189203332	0.860866726106668	0.9482410198888619
ENSG00000117620	0.2049053349406656	0.042974038341326	Brain - Hippocampus	0.14038599609997027	-0.1023446891171838	0.3159586087918886	0.6457085870815401
ENSG00000117625	0.3458388710352233	0.000486680113618	Brain - Hippocampus	0.013519461261451602	-0.0920403037072107	0.3673878241720734	0.6821530436812481
ENSG00000117632	-0.0947709338888334	0.353283950070237	Brain - Hippocampus	0.5282813573021878	-0.0539343825331918	0.5978764351612451	0.8340129434689195
ENSG00000117640	0.218166713658827	0.0309202631735547	Brain - Hippocampus	0.11601693059006282	-0.1502004049434972	0.139885186937599	0.4421307022762925
ENSG00000117643	0.0352338229390076	0.7305238665253506	Brain - Hippocampus	0.8340867394406116	-0.31962262516878	0.0013361666756364	0.045200277579691917
ENSG00000117650	-0.3292858397091814	0.0009303598157445	Brain - Hippocampus	0.018246865237577466	-0.2259051199748578	0.0253091972691525	0.19751416449018516
ENSG00000117676	0.2295134740255376	0.0230049104690877	Brain - Hippocampus	0.09889462735224161	0.1671223019734329	0.1000134087412809	0.3767806188183442
ENSG00000117682	-0.1045517128457429	0.3055800622281591	Brain - Hippocampus	0.48116096910507866	-0.1222953377057059	0.2302801438441458	0.5638509221896318
ENSG00000117691	0.1199859520036445	0.2392684952138144	Brain - Hippocampus	0.41373565067331414	-0.2753715384524003	0.0060633897499842	0.09668212648744758
ENSG00000117697	0.212680948713408	0.0355061459014355	Brain - Hippocampus	0.12507326233666957	-0.1085956255277817	0.2871475368202444	0.6203012511419304
ENSG00000117707	0.1712459652759118	0.0918004333036596	Brain - Hippocampus	0.22321376857035413	-0.1580014760915709	0.120221724221635	0.40754690159745405
ENSG00000117713	0.0927221298845825	0.3638342115696513	Brain - Hippocampus	0.5385072822951821	-0.2352553377432782	0.0197082153339985	0.1732731950769112
ENSG00000117724	-0.1118514257972026	0.2728553700543757	Brain - Hippocampus	0.44868542210416296	0.0675121526249992	0.5089232254281355	0.7838139460808117
ENSG00000117748	-0.1415611128126313	0.164402643269247	Brain - Hippocampus	0.32546081653536796	0.0220058514733599	0.8297067052522766	0.9392971213989776
ENSG00000117751	-0.0362854224139348	0.7228028396264298	Brain - Hippocampus	0.8287355473817309	-0.2820331938239001	0.0049002664555729	0.08611661447208512
ENSG00000117758	-0.2317928278256334	0.021643734699224	Brain - Hippocampus	0.09538182444406146	-0.0268898074209421	0.7926834698847861	0.9262544647547344
ENSG00000117791	-0.1612531318159369	0.1126843092898687	Brain - Hippocampus	0.2547463382775244	-0.0680574364717259	0.5054989944656891	0.7812355339249268
ENSG00000117834	0.0875936944696875	0.3910815387805407	Brain - Hippocampus	0.5638667897515098	-0.123070548870117	0.2273166164555722	0.5611696578000939
ENSG00000117859	0.2641637409507557	0.0085787892508197	Brain - Hippocampus	0.0559577211186874	-0.0680823265019426	0.5053429774703802	0.7812355339249268
ENSG00000117862	-0.0047968461189008	0.962610989266741	Brain - Hippocampus	0.9781788219772544	0.2719082982438238	0.0067598641207817	0.10238844478241241
ENSG00000117868	-0.10495697912557	0.303698760805948	Brain - Hippocampus	0.4795076198311362	-0.1150865934313886	0.2591360765656083	0.5920482137065413
ENSG00000117877	-0.0886348128867252	0.3854536450959801	Brain - Hippocampus	0.5578860161288619	-0.1010369008159365	0.3222147116536647	0.65030148828153
ENSG00000117899	0.0221918224953605	0.8282895441871649	Brain - Hippocampus	0.8982570793297984	0.0115645429320496	0.9100162742213352	0.9677096665634979
ENSG00000117906	-0.2483921745806109	0.0136559319790907	Brain - Hippocampus	0.07302533838464105	0.1222976618711375	0.2302712186559719	0.5638509221896318
ENSG00000117971	-0.3834556148395816	9.723583539696344e-05	Brain - Hippocampus	0.0071639128422146345	-0.337790082803536	0.0006699052788077	0.03500028762419284
ENSG00000117983	0.2020402299862783	0.0460364427722105	Brain - Hippocampus	0.14622646157888386	0.2177282864680628	0.0312673785507346	0.22029613179367227
ENSG00000117984	0.2187068252306538	0.0304971227363715	Brain - Hippocampus	0.11508504312065371	-0.18608023956691	0.0665764318465585	0.31219057565404096
ENSG00000118004	0.1173665121078623	0.2497550269188025	Brain - Hippocampus	0.42558030518338175	0.133513305749964	0.189982030639636	0.512147834767535
ENSG00000118007	0.0509587410134333	0.6182605116211729	Brain - Hippocampus	0.7511345769208665	0.336873557414807	0.0006943545284852	0.03509213327785496
ENSG00000118046	-0.0206826209022236	0.8398056529355526	Brain - Hippocampus	0.9048368745632513	-0.1368978976145369	0.1788935340296488	0.49826187235668784
ENSG00000118058	0.149023649819166	0.1430514621485008	Brain - Hippocampus	0.2969035065748279	0.1817584156203762	0.0732641714448921	0.32539644210087776
ENSG00000118094	0.0549067685978625	0.5912810388726684	Brain - Hippocampus	0.7305769777221873	0.00909262713171	0.9291937065776495	0.9759563075402982
ENSG00000118096	0.0901341788261837	0.377434756209873	Brain - Hippocampus	0.5504391641455434	0.1380547883435072	0.1752142092757427	0.49501054922348564
ENSG00000118113	0.0395196016216794	0.6992334355230494	Brain - Hippocampus	0.8109919585461445	-0.0202921804176446	0.842790554291947	0.9441329896504861
ENSG00000118137	0.037221730252076	0.7159515772001444	Brain - Hippocampus	0.8242240274383514	0.0071447997620908	0.944334314457734	0.9820543455778935
ENSG00000118156	-0.0704606585060888	0.4905509044870922	Brain - Hippocampus	0.6504819503309678	-0.0665263674072617	0.5151439088131117	0.7875860813418901
ENSG00000118160	-0.0458127040356179	0.6541972320785121	Brain - Hippocampus	0.7773777840698807	-0.1330777408433987	0.191444429483467	0.5136516485013563
ENSG00000118162	0.0746248942854063	0.4652133438619774	Brain - Hippocampus	0.6282171819138677	-0.1220922957148559	0.2310607939962697	0.5648553173157356
ENSG00000118181	0.1847592625120882	0.0685658708070532	Brain - Hippocampus	0.18718482730325525	0.1814993001373182	0.07368172667374	0.3265008318078479
ENSG00000118193	-0.1155806982005716	0.2570828984447204	Brain - Hippocampus	0.43301987598046277
ENSG00000118194	0.1129505071276772	0.2681407217913807	Brain - Hippocampus	0.44388292617299757	0.1406274917862042	0.167231862677441	0.48252531000798876
ENSG00000118197	0.1235712785990084	0.2254166787891034	Brain - Hippocampus	0.39813101402955964	0.0182338958013866	0.8585618607512076	0.9481268331428566
ENSG00000118200	-0.0525310621428774	0.6074522441061472	Brain - Hippocampus	0.7434223862402793	0.0799378283032562	0.4339536883404352	0.7365116099851657
ENSG00000118217	-0.0605876951157889	0.5534242489698161	Brain - Hippocampus	0.6998019132876592	-0.0479994976218831	0.6388232359094996	0.8566573982192175
ENSG00000118242	0.0563529749449252	0.5815332453058937	Brain - Hippocampus	0.7228194839605557	-0.2070125989858184	0.0408314667251571	0.2491987786825194
ENSG00000118246	-0.0375360423315732	0.7136566618647644	Brain - Hippocampus	0.8227784756055541	0.0296234354537361	0.7721544466953836	0.917508145842805
ENSG00000118257	0.0826114349378613	0.4186865220783661	Brain - Hippocampus	0.5887639778498089	0.1416110452520841	0.1642523352777722	0.47909512732379234
ENSG00000118260	0.2259471522989034	0.0252812638936194	Brain - Hippocampus	0.10333080343096787	-0.1379167706509698	0.1756502117828771	0.49578947348461294
ENSG00000118263	0.1220340616755263	0.2312850317135103	Brain - Hippocampus	0.4044359129930118	0.0216192044128917	0.8326548255845152	0.9405854047447659
ENSG00000118271	-0.098271338585779	0.335704497257126	Brain - Hippocampus	0.5115035613519374	-0.2143649670481899	0.0340412428321044	0.23014081018524443
ENSG00000118276	-0.2820793054589749	0.0048929611607743	Brain - Hippocampus	0.04159563342061497	-0.2715082793372745	0.0068447024201091	0.10307042154526508
ENSG00000118292	-0.0270550178532858	0.7914385915642781	Brain - Hippocampus	0.8758483826410944	0.0857934139779178	0.4009282921723343	0.7108869569416589
ENSG00000118298	0.0140375854512529	0.8908816052876443	Brain - Hippocampus	0.9359781795545808	0.1767965148104033	0.081598344730521	0.342791761269245
ENSG00000118307	-0.1314604154237956	0.1969458762209349	Brain - Hippocampus	0.36545658081358057	0.0687817304115426	0.5009691634562687	0.7787985638169678
ENSG00000118308	-0.1695200899118205	0.095170422692413	Brain - Hippocampus	0.2283877339011132	-0.0810650290873184	0.4274787425765295	0.7317054514605456
ENSG00000118322	0.1942413329812743	0.0552995318819407	Brain - Hippocampus	0.16386059272811718	-0.057346275449655	0.574881298782669	0.820387495217678
ENSG00000118363	0.2570296569558681	0.0106220190953463	Brain - Hippocampus	0.06294500387564121	-0.2564062930034759	0.0108193016939687	0.12890639499015868
ENSG00000118369	-0.2093968943768779	0.0385154158611864	Brain - Hippocampus	0.13183162445871713	-0.1950091706544821	0.0543245136610406	0.28421130032746716
ENSG00000118407	-0.2826016647572975	0.0048108802417139	Brain - Hippocampus	0.041319270056913854	-0.1928812592663426	0.0570617994706423	0.2891417853255187
ENSG00000118412	0.027425347384852	0.7886500245793743	Brain - Hippocampus	0.873861755716572	0.084159395236938	0.409991288820494	0.7188792836291316
ENSG00000118418	0.2761881173202953	0.0059087470947832	Brain - Hippocampus	0.045819941980058856	-0.2302297950913064	0.0225694659969772	0.18622947593795366
ENSG00000118420	-0.010498559786815	0.918280629464099	Brain - Hippocampus	0.9531337585666696	-0.1412284191814795	0.1654067307876672	0.4808299044419687
ENSG00000118432	-0.0938680552275419	0.3579096151743081	Brain - Hippocampus	0.5328706739544021	-0.1168506560416564	0.2518568662335906	0.585205865154786
ENSG00000118434	0.1592514437357606	0.1172795730426971	Brain - Hippocampus	0.2614763108361118
ENSG00000118454	-0.1417108900398639	0.1639520853859775	Brain - Hippocampus	0.3249083003756656	-0.2070275641398147	0.0408165755110639	0.2491987786825194
ENSG00000118473	-0.3052842936539033	0.0022378326926612	Brain - Hippocampus	0.027532123430922643	-0.0626799232381849	0.5397827448360846	0.8005946305640322
ENSG00000118482	0.0644866610798773	0.5281375326918551	Brain - Hippocampus	0.6794937590511769	0.0897023888005464	0.3797336062370038	0.6919657742508261
ENSG00000118491	0.1722469663154637	0.0898895284826495	Brain - Hippocampus	0.22032674829632698
ENSG00000118492	0.0621949940487508	0.5429297178699496	Brain - Hippocampus	0.6911937500857994	0.0547220696081158	0.59253126060543	0.830779324139889
ENSG00000118495	-0.0310379060971882	0.7615923768097657	Brain - Hippocampus	0.8553126955391042	-0.1361375711432901	0.1813422512114819	0.5015125026798225
ENSG00000118503	0.2450471334597913	0.0150190785175709	Brain - Hippocampus	0.07733897244101925	0.0037122712934427	0.9710605233417744	0.9906260423151656
ENSG00000118507	-0.0794606468523529	0.4367114657662174	Brain - Hippocampus	0.604554060932181	0.0906430781953995	0.3747362421874388	0.687868959694806
ENSG00000118513	-0.0809277416518763	0.4282643836586359	Brain - Hippocampus	0.5977731180228174	-0.00359064140718	0.9720083149150884	0.9906977451917369
ENSG00000118514	0.0835969177277714	0.413138556677106	Brain - Hippocampus	0.5839182278340888	-0.0414986633234435	0.6849485995452338	0.8790342989331217
ENSG00000118515	0.361763040892568	0.0002521140469217	Brain - Hippocampus	0.01039679672771365	0.0824428730101371	0.4196397770145835	0.7255147178905013
ENSG00000118518	0.1941237856887151	0.0554500554843573	Brain - Hippocampus	0.16412703928815206	-0.0615009224514001	0.5474495259112406	0.8047208202677121
ENSG00000118520	-0.3214460333994225	0.0012490707493808	Brain - Hippocampus	0.020906750788261718	-0.1405101225041203	0.1675900675610632	0.48301293484274044
ENSG00000118526	-0.0911779087693421	0.3719129115204634	Brain - Hippocampus	0.5455632335657434	-0.1016867467941474	0.3190961478828964	0.6479545597438279
ENSG00000118557	0.0976593150485324	0.3387374808816079	Brain - Hippocampus	0.5146391548915159	-0.0786134327148188	0.4416321747838737	0.7422127345177794
ENSG00000118564	0.1022601881432576	0.3163604501910103	Brain - Hippocampus	0.4915850214253638	-0.355324007070566	0.0003302943485855	0.027026466142194484
ENSG00000118579	0.122579465705307	0.2291908379278939	Brain - Hippocampus	0.40210823604589124	-0.1137118970076533	0.2649071319843354	0.5979301410144768
ENSG00000118596	0.0238059761533364	0.8160127297153639	Brain - Hippocampus	0.8909015763850977	-0.1163573328827686	0.253878222800933	0.5867922157549587
ENSG00000118600	-0.0984307945504231	0.3349171215540171	Brain - Hippocampus	0.5106970052664008	0.1971860774629211	0.0516367306946498	0.27814769773345843
ENSG00000118620	0.1485165902962037	0.1444323668736372	Brain - Hippocampus	0.29875554010581873	0.2497409238543428	0.0131375104122661	0.14237673337469883
ENSG00000118640	0.2344787334210706	0.0201288775168159	Brain - Hippocampus	0.0914899210508468	-0.0201719429582864	0.8437102146618826	0.9445474496703354
ENSG00000118655	0.0570452681062803	0.5768933444893856	Brain - Hippocampus	0.7189454217515052	0.039432440458773	0.6998650237098075	0.8859653919384682
ENSG00000118680	-0.1634578296683794	0.1077859994535243	Brain - Hippocampus	0.24784831765133658	0.0353708659870197	0.7295161289077436	0.8981969164519967
ENSG00000118689	0.0527544898740466	0.6059231414094888	Brain - Hippocampus	0.7422394415192516	-0.0423143392948448	0.6790928354010065	0.8766419615589788
ENSG00000118690	-0.0728570948234018	0.4758812214069844	Brain - Hippocampus	0.6377033902977481	0.027800145436355	0.7858305213248952	0.922769097364427
ENSG00000118702	-0.0079199284377626	0.9383065068695357	Brain - Hippocampus	0.9644207632426003	0.0063396072722582	0.9505992333388278	0.9838225250737302
ENSG00000118705	0.1565909977387139	0.1236096279912114	Brain - Hippocampus	0.270112455094237	0.0503419653855602	0.6225227567229997	0.8472499284865994
ENSG00000118707	0.1773948329698404	0.0805549460666185	Brain - Hippocampus	0.20702921863639626	-0.1172726492841802	0.2501365675144666	0.5833753606712753
ENSG00000118729	0.103678294139219	0.3096604011971207	Brain - Hippocampus	0.48522145398864014
ENSG00000118733	-0.3049279388216415	0.0022659745106769	Brain - Hippocampus	0.02772999340194112	-0.0834785455008079	0.4138026820524408	0.721568760608178
ENSG00000118762	0.2946705095322243	0.003225855709593	Brain - Hippocampus	0.032884393365821545	-0.2021850339625148	0.0458774407739197	0.26355669449058994
ENSG00000118777	0.2744980310863471	0.0062327756960303	Brain - Hippocampus	0.047207790356203615	-0.1462934441271723	0.150605690106411	0.4595644306218278
ENSG00000118785	0.1181776950338957	0.2464743433469025	Brain - Hippocampus	0.422230309699757	-0.1552004758925239	0.1270209318825067	0.41915349454808704
ENSG00000118816	0.0917832091144103	0.368733283626236	Brain - Hippocampus	0.5428715841906848	-0.2310028925425311	0.0221074380024813	0.18381264984321147
ENSG00000118849	-0.1225022141022231	0.2294866515441326	Brain - Hippocampus	0.40222400271748904	-0.0502065917510145	0.6234599355965533	0.8477317503305631
ENSG00000118855	0.1960551751976491	0.0530190313459514	Brain - Hippocampus	0.15984450539447725	0.0512783000877138	0.6160571403137879	0.8433872769977172
ENSG00000118873	-0.2313169476243624	0.0219220745808308	Brain - Hippocampus	0.09602950576814627	0.1365035448636219	0.1801605524872607	0.5001225891609203
ENSG00000118894	-0.2917358226783038	0.0035606767953139	Brain - Hippocampus	0.03495335175263502	-0.0173708834857856	0.8651915082407928	0.9497558148942635
ENSG00000118898	-0.0142402185911664	0.889316389501419	Brain - Hippocampus	0.9350169449445946	0.0742503443436395	0.4674625986712843	0.7569182186442227
ENSG00000118900	-0.2250904816957002	0.0258557954848199	Brain - Hippocampus	0.10492072416879505	0.0054048355632774	0.9578761085632264	0.9863235150937606
ENSG00000118922	0.1962682900414051	0.0527562394429965	Brain - Hippocampus	0.1593556458108368	0.1000826133054939	0.3268296213478935	0.6538598581787313
ENSG00000118939	-0.1345833416508624	0.1864238361391049	Brain - Hippocampus	0.3527515812313528	0.2090486980793194	0.0388466320192378	0.24390860734477543
ENSG00000118946	-0.2218665270938701	0.028118598972982	Brain - Hippocampus	0.10997240417057519	0.0443050077308793	0.6648821489366825	0.8689901143251436
ENSG00000118960	0.125815019980959	0.2170402828760681	Brain - Hippocampus	0.38880142991963595	0.0089125917752753	0.9305921602584276	0.976563615285326
ENSG00000118961	0.0704464591933957	0.4906385321885128	Brain - Hippocampus	0.6505418287282626	0.0214933615962639	0.8336148584153471	0.9409539933459109
ENSG00000118965	0.1265478895508421	0.2143526841415611	Brain - Hippocampus	0.3862506909306734	-0.0310975961587037	0.7611476066766858	0.9137956867560189
ENSG00000118971	-0.0316913263980695	0.7567277797226579	Brain - Hippocampus	0.851964424354989	0.178045655438885	0.0794321252317106	0.3387804238026488
ENSG00000118985	0.165711984351376	0.1029510091003441	Brain - Hippocampus	0.24013322211229873	0.0782845189581248	0.4435509280810573	0.7433371372749839
ENSG00000118997	-0.1025794215848277	0.3148440783867572	Brain - Hippocampus	0.49013334244844775	0.1902428946711958	0.0606114678972474	0.2979283564451116
ENSG00000119004	0.1817415438063636	0.0732913016471922	Brain - Hippocampus	0.19504108744229268	0.0205330469686387	0.8409488739594275	0.94308673697519
ENSG00000119013	-0.3249522610088021	0.0010959411449888	Brain - Hippocampus	0.019697085232409376	0.0763557237694779	0.4548966357284512	0.7499974916354475
ENSG00000119041	0.0381721345193812	0.7090201173775852	Brain - Hippocampus	0.8189834066644793	0.2504851050602713	0.0128588675324311	0.14049373615725913
ENSG00000119042	-0.2470269221432768	0.0141987195416674	Brain - Hippocampus	0.0746174992441957	-0.1786751505474667	0.0783580491467351	0.336897675056401
ENSG00000119048	-0.056392483979096	0.5812679855461544	Brain - Hippocampus	0.7226599625579311	-0.1739322674870349	0.0867436328551956	0.35209718690435693
ENSG00000119121	0.1292034942915597	0.2048120522148641	Brain - Hippocampus	0.37530309394400624	0.081714253532577	0.4237747009802723	0.7293206933741277
ENSG00000119125	-0.406908306995378	3.2117259448986815e-05	Brain - Hippocampus	0.0046287038824258065	-0.3462343950590564	0.000478992258224	0.030994206164996485
ENSG00000119139	0.3129564035720097	0.0017035429093837	Brain - Hippocampus	0.024170159880987013	-0.0949624591281263	0.3523075251155039	0.6733946206786884
ENSG00000119147	0.0516435012793481	0.613543229285286	Brain - Hippocampus	0.7477910501717666	-0.1094132219467341	0.2835125849641681	0.6164963619897159
ENSG00000119185	-0.1706660152547799	0.09292216702411	Brain - Hippocampus	0.22476773490066573	-0.2922789738741824	0.0034964561803995	0.0736275134924135
ENSG00000119203	0.0391710821501861	0.7017601050244784	Brain - Hippocampus	0.8132923546044635	-0.0067428998896058	0.9474609560126496	0.9827286173531607
ENSG00000119227	0.0070921598969744	0.9447437873309844	Brain - Hippocampus	0.9679046176116294	-0.1848749181803658	0.0683897902611572	0.3155267777891505
ENSG00000119231	0.0026586950180054	0.9792716299962464	Brain - Hippocampus	0.9869382591407655	-0.0084059960060025	0.93452834290403	0.9783418100602241
ENSG00000119242	-0.0513082720557527	0.615850656680011	Brain - Hippocampus	0.7493567430931602	-0.2374612354788631	0.0185543198822003	0.16885311749622725
ENSG00000119280	0.2399995223145613	0.0172989926739784	Brain - Hippocampus	0.08417515551295178	0.1081211675350664	0.2892710643781951	0.6230608649872963
ENSG00000119283	-0.1642027168265026	0.1061690780104452	Brain - Hippocampus	0.24523336364071618	0.0172960265280322	0.8657670054942903	0.9499839493178184
ENSG00000119285	-0.0412045322501394	0.6870647781028731	Brain - Hippocampus	0.8022849333687975	0.19842033412706	0.0501621175887922	0.2751887720860842
ENSG00000119314	0.0638785541513947	0.5320429364086566	Brain - Hippocampus	0.682578885138344	-0.0002342921587876	0.9981731533052656	0.9995951444580672
ENSG00000119318	-0.1988536176541831	0.0496527686126434	Brain - Hippocampus	0.1536450924785217	0.0985780470594028	0.3341910461746029	0.6607344066850208
ENSG00000119321	0.2001929757323598	0.048105208892016	Brain - Hippocampus	0.15065227009418145	0.4159623560292453	2.0471880281188784e-05	0.008331516540752225
ENSG00000119326	0.1767100727039256	0.0817499781876071	Brain - Hippocampus	0.2088125753545041	0.0413070342670191	0.6863270339818881	0.87951157538627
ENSG00000119328	-0.1864411457648528	0.0660411099133727	Brain - Hippocampus	0.18293834438051318	0.1456678212888051	0.1523781356102407	0.46281832660041755
ENSG00000119333	0.218990525449337	0.0302768310094105	Brain - Hippocampus	0.11462801701236155	0.0839723482633315	0.4110363250138258	0.719559040490113
ENSG00000119335	0.0836401751105606	0.4128960169826629	Brain - Hippocampus	0.5837317440092397	-0.1367349963653354	0.1794161274095449	0.4991312125181889
ENSG00000119383	-0.1936778272838895	0.0560241804105353	Brain - Hippocampus	0.1649850827304816	-0.1514961084000242	0.1364605695632479	0.43602535295364225
ENSG00000119392	0.2585177651683275	0.0101637428191839	Brain - Hippocampus	0.06153306817316732	0.0359986056143435	0.7249059830374798	0.8960486529824226
ENSG00000119396	0.0243300290478184	0.8120363116566667	Brain - Hippocampus	0.8882751612277485	0.0963743820124831	0.345161299417097	0.6661574311101217
ENSG00000119397	0.1464618360595881	0.1501312733227131	Brain - Hippocampus	0.3064164194111677	0.0743438025817654	0.4669008064961123	0.7567672051195922
ENSG00000119401	-0.3134824534280655	0.0016715336640371	Brain - Hippocampus	0.023952786669111128	-0.2428996876344057	0.0159550681403411	0.1565641680141974
ENSG00000119402	-0.1246403430957938	0.2213977076958553	Brain - Hippocampus	0.393464344358133	-0.293737517584028	0.0033291046691318	0.072712681656159
ENSG00000119403	0.1339898440611622	0.1883913617183897	Brain - Hippocampus	0.35494869365171133	0.0209451815086146	0.8377996596514773	0.9420905792561693
ENSG00000119408	-0.126652699795625	0.2139702604046069	Brain - Hippocampus	0.3858775744016567	-0.2111708801955432	0.0368644013826293	0.23814903843997728
ENSG00000119411	-0.3059605235708234	0.0021852949848639	Brain - Hippocampus	0.027224202038029104	-0.0447784624727247	0.661519463403957	0.86800342651968
ENSG00000119414	0.1013242033068914	0.3208335618005214	Brain - Hippocampus	0.4964407913172536	-0.0320952502280195	0.7537253639931616	0.9095416051946693
ENSG00000119431	-0.0511124627057815	0.6172001716225828	Brain - Hippocampus	0.7503645206904158	-0.1837900589943302	0.0700558964436059	0.31825140172354294
ENSG00000119446	-0.2518901795135628	0.0123467745788061	Brain - Hippocampus	0.06869249075221917	-0.29600075753041	0.0030836096229373	0.0711761534607841
ENSG00000119457	-0.018397984880137	0.8573024262924956	Brain - Hippocampus	0.9148779000307605	-0.0402390451912088	0.6940280526196838	0.8829307936184599
ENSG00000119471	0.0181950584943069	0.8588600010808656	Brain - Hippocampus	0.9156470008830074	0.094403908945181	0.3551598003566738	0.6754237964235071
ENSG00000119487	-0.314205648727856	0.0016284173235143	Brain - Hippocampus	0.02372452050767799	-0.1370782646356124	0.1783162107501089	0.49815908057257724
ENSG00000119508	-0.140746632714017	0.1668688302334126	Brain - Hippocampus	0.32850939424541276	-0.0026098333327525	0.979652495391874	0.9934470216956631
ENSG00000119509	-0.017796779564132	0.8619185841822233	Brain - Hippocampus	0.9178435105614164	0.2729756332995965	0.0065380326246523	0.10111067454024783
ENSG00000119514	0.0880755423658751	0.3884707709265667	Brain - Hippocampus	0.5612268418659906	0.0016686498067763	0.9869895900478116	0.9961315951746242
ENSG00000119522	-0.3043340141012053	0.0023135873329169	Brain - Hippocampus	0.027943052501454	0.0008140651613124	0.993652548614098	0.9979559834592768
ENSG00000119523	0.1827203583528867	0.0717306732170305	Brain - Hippocampus	0.1926362753932261	0.2216396333490081	0.0282839883790609	0.20861133385401093
ENSG00000119535	0.145399758912455	0.1531423446732343	Brain - Hippocampus	0.31040141904198565	-0.0926368551779586	0.3642774938404551	0.6811507633211467
ENSG00000119537	0.2475276504936729	0.0139975061827134	Brain - Hippocampus	0.07392812304772647	-0.0903280605043742	0.3764052828697432	0.6893779843179273
ENSG00000119541	0.1885595283992135	0.0629689522565985	Brain - Hippocampus	0.17743232872095235	-0.1906886088325539	0.0599994667287106	0.29626173466140143
ENSG00000119547	0.098864010228859	0.3327838698139774	Brain - Hippocampus	0.5084724302455388	0.0764926715387159	0.4540858024372565	0.7492149416434442
ENSG00000119559	-0.0091883940832513	0.9284499087388284	Brain - Hippocampus	0.958536601354281	-0.087950891551422	0.3891451552461257	0.700760343022978
ENSG00000119574	-0.0704748579100273	0.4904632845044433	Brain - Hippocampus	0.6504728743482164	0.1190651971829136	0.2429191869548438	0.577827677676232
ENSG00000119596	0.0084861632046454	0.9339053468958252	Brain - Hippocampus	0.9619389283357231	0.0826171595618892	0.418654170103395	0.7247830225734919
ENSG00000119599	-0.1799469364944927	0.0762235721948622	Brain - Hippocampus	0.19968431377855947	0.1083122880701194	0.2884144188307678	0.6219921821398741
ENSG00000119608	0.0656079287031853	0.5209743851584875	Brain - Hippocampus	0.6746466950327468	0.0443513181807611	0.6645529372226047	0.8689901143251436
ENSG00000119616	0.1102575867927104	0.2797909570772529	Brain - Hippocampus	0.4558298193601422	-0.0491508976760663	0.6307889083405085	0.8524248923004163
ENSG00000119630	0.2788939630714032	0.0054210211793348	Brain - Hippocampus	0.04393456607299494	0.2226359026724585	0.0275638728505164	0.20642871362384316
ENSG00000119632	0.1150695081679059	0.2592072712266495	Brain - Hippocampus	0.4353860989415626	0.2628345959399836	0.0089309180270294	0.11645585774705706
ENSG00000119636	-0.2875853369849019	0.0040873293342875	Brain - Hippocampus	0.03769293691270139	0.0536778467167357	0.5996219062640997	0.8349678354379887
ENSG00000119638	0.3360076700745897	0.0007182000197229	Brain - Hippocampus	0.01654401716309524	-0.3273171305479295	0.0010025270711066	0.04058659988131825
ENSG00000119640	-0.1718119405977393	0.0907160814619188	Brain - Hippocampus	0.22163222247616451	0.1419036203830881	0.163373664707991	0.4785177508918714
ENSG00000119650	0.0325610493792128	0.750267568347568	Brain - Hippocampus	0.8477049148862132	0.2778503352916546	0.0056047263748627	0.09280202718121162
ENSG00000119655	0.2984227162954511	0.0028390073770742	Brain - Hippocampus	0.030796991426287137	0.0956293367350847	0.3489208174686473	0.6691543207034512
ENSG00000119661	-0.2429229723941575	0.0159446545497344	Brain - Hippocampus	0.08042932785616262	-0.1879870413277382	0.0637874960181272	0.30747492925454006
ENSG00000119673	0.0396044240789876	0.6986189907074585	Brain - Hippocampus	0.8104577244808167	-0.0642122966077598	0.5298977835050933	0.7926685165439191
ENSG00000119681	0.0227298484185792	0.8241927202082788	Brain - Hippocampus	0.8958099868076964	0.0709173882068702	0.4877367275771836	0.7687390940297875
ENSG00000119682	-0.1719377128914787	0.0904764969699119	Brain - Hippocampus	0.22121754987980005	-0.1476979282706328	0.1466830662327786	0.4526947953083059
ENSG00000119684	0.1168218712379313	0.2519745055657427	Brain - Hippocampus	0.4281322374855639	-0.2037719904296741	0.0441645319801453	0.2586138458876871
ENSG00000119685	-0.0387169044227936	0.7050576403030866	Brain - Hippocampus	0.8158924609534364	-0.1251299528269721	0.219574076104707	0.551575640540041
ENSG00000119686	0.1696364627117479	0.0949401661359221	Brain - Hippocampus	0.2279773416130104	-0.1453298233856499	0.1533421924041449	0.4639868921013698
ENSG00000119688	0.3764726120239549	0.0001331090685334	Brain - Hippocampus	0.008002531564505371	-0.1962669336872256	0.0527579085689101	0.2804395892339048
ENSG00000119689	0.1015201739730704	0.3198936592344498	Brain - Hippocampus	0.49561606656734614	-0.115576658323708	0.2570996403577992	0.59000533285849
ENSG00000119698	-0.3677931236424094	0.0001947530620104	Brain - Hippocampus	0.009382448152544501	0.1626352292286927	0.1095938413597387	0.3934235739620146
ENSG00000119699	0.2264537367635693	0.0249466639728177	Brain - Hippocampus	0.10264768067250643	-0.214923684112163	0.033566599240791	0.22888335857973227
ENSG00000119703	-0.1547069086491743	0.1282489657781288	Brain - Hippocampus	0.27654829417552657	-0.0069419761385695	0.9459121093592296	0.9822027873777914
ENSG00000119705	-0.1376097413920364	0.1766229832955349	Brain - Hippocampus	0.3411378772263357	-0.1537854350899737	0.1305659493122088	0.4263150470736121
ENSG00000119707	0.2341887574861239	0.0202879138901576	Brain - Hippocampus	0.09188753676680649	-0.0526728245448882	0.6064818489014338	0.8390804968027082
ENSG00000119711	1.3974743852853796e-05	0.9998910346098367	Brain - Hippocampus	0.9998910346098367	-0.3436874492764906	0.0005305175758308	0.032415955447344734
ENSG00000119714	-0.0584633409084138	0.5674431192685311	Brain - Hippocampus	0.7112819775115552	0.0133667030265369	0.8960667123474071	0.9624051466388396
ENSG00000119715	0.0485868455757857	0.6347195037615772	Brain - Hippocampus	0.7624723937911245	0.1580522937646143	0.1201010117260466	0.4072269560059879
ENSG00000119718	-0.0512698415101573	0.6161154187708775	Brain - Hippocampus	0.7495372807307468	-0.0073057864425039	0.943082128009098	0.9814804045646338
ENSG00000119720	0.1401531528811549	0.1686830060091683	Brain - Hippocampus	0.33066040942588465	0.0042310290448327	0.9670186110407636	0.9898174640507993
ENSG00000119723	0.0364180663872226	0.721830895792629	Brain - Hippocampus	0.8281653861611039	-0.0588493347875895	0.5648834986904321	0.8145383037060635
ENSG00000119725	-0.1106586564417584	0.2780347003918105	Brain - Hippocampus	0.4539026132595038	-0.0411920019619577	0.6871549832641739	0.8796455604302376
ENSG00000119729	0.2722210228816655	0.0066941888975135	Brain - Hippocampus	0.049048191076490756	0.2206333251657749	0.0290274939228258	0.21195004415321106
ENSG00000119760	0.0512452223491732	0.6162850550203264	Brain - Hippocampus	0.7496261883706643	0.2015439967475245	0.0465848004872924	0.26538851189818635
ENSG00000119771	-0.3016788212333725	0.0025376611387709	Brain - Hippocampus	0.029095628684907088	0.2270297211964114	0.0245708176270035	0.194069302656593
ENSG00000119772	0.2649811460124576	0.0083683537141986	Brain - Hippocampus	0.05509434678447543	-0.0726416448210802	0.4771903286689215	0.7607988075118425
ENSG00000119777	0.3991536212971365	4.6754485353138e-05	Brain - Hippocampus	0.005154311053674329	0.0248759956725659	0.8078986865047614	0.932924132962484
ENSG00000119778	0.2844358557350273	0.004532291110058	Brain - Hippocampus	0.039891215918098036	0.0996059393871074	0.3291505503903361	0.655992917904456
ENSG00000119782	-0.1955714231852509	0.053619542537006	Brain - Hippocampus	0.1610111580752803	0.1263298016104964	0.2151499813378391	0.5462138277460649
ENSG00000119787	-0.1121647878489677	0.2715055122947994	Brain - Hippocampus	0.44762789271926845	-0.0625075282143807	0.5409004809129673	0.8007874724601799
ENSG00000119801	-0.2452559727919252	0.0149306463062676	Brain - Hippocampus	0.07705731864844888	-0.0158860939277457	0.8766192701221533	0.9546452371268996
ENSG00000119812	0.0347762609377559	0.7338918295252663	Brain - Hippocampus	0.8364845399296766	0.0307183475997399	0.7639748268580143	0.9144905098043551
ENSG00000119820	0.0742899751437052	0.4672243266703257	Brain - Hippocampus	0.6303207866016863	-0.0476607323855725	0.6411951193115131	0.8570097786710448
ENSG00000119844	-0.1323307650732752	0.193971329257397	Brain - Hippocampus	0.36165965645039916	-0.3149947430294632	0.0015825234451959	0.04912100538359608
ENSG00000119862	-0.171728092401913	0.090876083297498	Brain - Hippocampus	0.22185197393348494	-0.1695064040229689	0.0951975306570865	0.3675979554586374
ENSG00000119865	-0.1804774048144058	0.0753471803868798	Brain - Hippocampus	0.19831237603820726	-0.116188823451035	0.2545712178852866	0.5876035648650683
ENSG00000119866	-0.3090155383681736	0.0019615443877818	Brain - Hippocampus	0.025723944286851288	-0.3402240556575399	0.0006087505215499	0.034191609069312325
ENSG00000119878	-0.079173658908983	0.4383748304618693	Brain - Hippocampus	0.6061148328268633	0.0178128569353107	0.8617950782135972	0.9486554832780469
ENSG00000119888	-0.2986812482325822	0.0028139556877799	Brain - Hippocampus	0.030673249826265424	-0.0939327380627978	0.357576987319638	0.6779588887869639
ENSG00000119899	-0.0067393417067441	0.9474886410680128	Brain - Hippocampus	0.96928124710369	-0.0255310648441669	0.8029412049174895	0.9311081865680729
ENSG00000119900	0.3827822088735184	0.000100256489175	Brain - Hippocampus	0.007265830949824554	0.1046581355727259	0.3050852984395931	0.6369844930968418
ENSG00000119906	0.226481686251275	0.0249283136725246	Brain - Hippocampus	0.10263489462461088	-0.068196067388038	0.5046303386658121	0.7809789190325529
ENSG00000119912	0.0476573702241946	0.64121867779833	Brain - Hippocampus	0.7676008576592391	-0.1426639013515656	0.161106679897571	0.47529851289888125
ENSG00000119913	-0.1236435707883497	0.225143302570989	Brain - Hippocampus	0.3979148401505793	-0.2297034286860104	0.0228887449165475	0.18720438672831213
ENSG00000119917	0.0701881510009582	0.4922340647621224	Brain - Hippocampus	0.6516206154538454	-0.0727535236631929	0.4765102936431017	0.7607988075118425
ENSG00000119919	-0.0456523161166004	0.6553306264103456	Brain - Hippocampus	0.7782911703605084
ENSG00000119922	0.1733631322205258	0.0877960839236233	Brain - Hippocampus	0.21751888481405907	-0.1196788233333772	0.2404819687200513	0.5752596513929765
ENSG00000119927	-0.1117839760789775	0.2731465105773544	Brain - Hippocampus	0.4488899917361194	0.2098529316480719	0.0380851938441163	0.24168548329883405
ENSG00000119929	-0.0266777860150979	0.7942818358698506	Brain - Hippocampus	0.8773946479719416	-0.1951968304754439	0.0540883780380141	0.28355144622301287
ENSG00000119943	0.205057750242867	0.0428159932879969	Brain - Hippocampus	0.14004305674904832	0.0640470677597173	0.5309592625142933	0.7935303506380824
ENSG00000119946	-0.1737683985003529	0.0870456281540713	Brain - Hippocampus	0.21637056141154865	-0.2058089693100899	0.0420440765461702	0.25309616135555885
ENSG00000119950	0.2653629173358775	0.0082716358156819	Brain - Hippocampus	0.05480045251276452	-0.1765858730592012	0.0819682382632847	0.3431615605689491
ENSG00000119953	-0.0805154867082171	0.4306285179413706	Brain - Hippocampus	0.5995930314002517	0.0082627780263342	0.9356414176641654	0.9788155760495453
ENSG00000119965	-0.1920450359139547	0.058167949540289	Brain - Hippocampus	0.1689655683399259	-0.1450783985053971	0.1540622765901508	0.4649822492541534
ENSG00000119969	0.0894456331654035	0.3811045815873563	Brain - Hippocampus	0.5537680044832706	0.106351972465904	0.2972810373597081	0.6309518290955314
ENSG00000119973	-0.1756555428584457	0.0836179669881461	Brain - Hippocampus	0.21116537309255268	0.1181459628759341	0.2466021170473321	0.5810027026412234
ENSG00000119977	0.1074762612863353	0.2921741198700809	Brain - Hippocampus	0.4687218859192362	-0.0362410442740243	0.7231281172058734	0.895263539845193
ENSG00000119979	-0.0030604591476599	0.9761401568174516	Brain - Hippocampus	0.9855465205690551	-0.1348344013533078	0.1855960526199863	0.5068887791440843
ENSG00000120008	0.2235959016456607	0.0268847591595903	Brain - Hippocampus	0.1068507220213235	-0.0881385874763794	0.3881299519682272	0.7000734438055322
ENSG00000120029	0.3163522555029748	0.0015063049548422	Brain - Hippocampus	0.022845625148440032	-0.0728354253520723	0.4760128007171347	0.7607988075118425
ENSG00000120049	0.0409251678345261	0.6890769529148861	Brain - Hippocampus	0.8036270510756652	-0.3538461543524471	0.0003511371646748	0.027622314857486695
ENSG00000120051	0.0007686133620962	0.9940069398856866	Brain - Hippocampus	0.9960198636976307	-0.0488694489877344	0.6327489066050809	0.8529865621206046
ENSG00000120053	-0.3052887605234808	0.0022374819471643	Brain - Hippocampus	0.027532123430922643	-0.02131599735287	0.8349683535671892	0.9411017310724207
ENSG00000120054	0.0009178048184916	0.9928436870335172	Brain - Hippocampus	0.9953143738439116	-0.0649051960492233	0.5254579822078838	0.7896421819886233
ENSG00000120063	0.2435929835747036	0.015647516250242	Brain - Hippocampus	0.07936430143827514	-0.0476374900982422	0.6413579840564805	0.8570097786710448
ENSG00000120068	-0.0069220383763866	0.9460672195263914	Brain - Hippocampus	0.9684180536017947	-0.0195036410749159	0.8488256460030398	0.9453796536500997
ENSG00000120071	0.2243917467304811	0.0263325995523952	Brain - Hippocampus	0.1058154484776076	-0.2403127595889374	0.0171492818833591	0.1624306389642104
ENSG00000120088	0.0195156675785711	0.8487335346117995	Brain - Hippocampus	0.9100593747574478	0.0747171589354406	0.4646601848304095	0.7558385284513672
ENSG00000120093	-0.0671488582704107	0.5112112352266196	Brain - Hippocampus	0.6674323722513331	0.0802281288805149	0.4322808111138105	0.7350437321467926
ENSG00000120094	0.0810104309941182	0.4277910866223945	Brain - Hippocampus	0.5974223589361911
ENSG00000120137	0.1601081299303184	0.1152954687906562	Brain - Hippocampus	0.2586918595481438	-0.2485227341662884	0.0136049827516665	0.14480458241880415
ENSG00000120149	0.3118149659027636	0.0017749135217593	Brain - Hippocampus	0.02465087531062308	0.1854261827814697	0.0675555362610595	0.3134552560087865
ENSG00000120156	-0.0035635483226177	0.9722194410469798	Brain - Hippocampus	0.9830063568126653	-0.0578236363889529	0.571697155211029	0.8180252941715909
ENSG00000120158	0.0443559783871558	0.6645198122741552	Brain - Hippocampus	0.7851669742250637	0.2086224602391644	0.0392553228874797	0.24449600018319517
ENSG00000120159	0.0649963264646862	0.5248754546139496	Brain - Hippocampus	0.6774435888781609	-0.0794571531552524	0.43673169348151	0.7390816368120289
ENSG00000120160	0.1120505678015893	0.2719970112794816	Brain - Hippocampus	0.4480675228185152	0.0383802880539236	0.7075051552369382	0.8897753294087378
ENSG00000120162	0.2466375468053928	0.01435691812836	Brain - Hippocampus	0.07502555829849908	0.1872220190117927	0.0648948084342309	0.3090847589884142
ENSG00000120210	0.2294298976455676	0.0230561805042492	Brain - Hippocampus	0.09893538268408722
ENSG00000120215	0.012895400431624	0.8997119376567407	Brain - Hippocampus	0.941326735883232	-0.0818081281910965	0.4232406484120483	0.7288071069694162
ENSG00000120217	0.0529404984596878	0.6046514241965584	Brain - Hippocampus	0.7411976968900136	0.196363446867877	0.0526392480832151	0.28042144779146877
ENSG00000120235	0.2149595099445971	0.0335363553735341	Brain - Hippocampus	0.12123622168596782	0.0872532025140404	0.3929327137848283	0.7041831451985415
ENSG00000120251	-0.119292287494442	0.2420152385695132	Brain - Hippocampus	0.4168490400386896	-0.1417997109099251	0.1636853285374239	0.47906767710659737
ENSG00000120253	0.2825946773630967	0.0048119700634678	Brain - Hippocampus	0.041319270056913854	-0.1072396585347004	0.2932440042257419	0.6264540437348562
ENSG00000120254	-0.3572282509682957	0.0003051176872291	Brain - Hippocampus	0.011314364073970889	-0.0061070798736968	0.952409023398407	0.984427586342492
ENSG00000120256	-0.1112805305608034	0.2753261911364366	Brain - Hippocampus	0.4514824886551716	0.0903590910314077	0.3762406753780908	0.6892397589104684
ENSG00000120262	0.0954544878869178	0.3498068044563338	Brain - Hippocampus	0.5248593709619624	-0.1618471583081748	0.1113478395377635	0.396390213871474
ENSG00000120265	-0.3551529109103338	0.0003326476809585	Brain - Hippocampus	0.011665347600990791	-0.2994276533687675	0.0027427401634806	0.06603502874919985
ENSG00000120278	0.0989688204736418	0.3322690607501342	Brain - Hippocampus	0.5079799466947595	-0.0870231878960571	0.3941862020868483	0.7053073838557365
ENSG00000120279	0.2255097226748318	0.0255732553163828	Brain - Hippocampus	0.10414787157397255	0.1008571854231127	0.3230805963074921	0.6509185918817691
ENSG00000120306	-0.0707818519767009	0.4885709491342687	Brain - Hippocampus	0.6489415660256699	-0.2244499598310369	0.0262925924583299	0.20109542154701873
ENSG00000120314	-0.0300772383376673	0.7687611977310618	Brain - Hippocampus	0.8595837020601392	0.2362825010629961	0.0191634556814077	0.17130800122137
ENSG00000120318	0.0100198594012427	0.9219947810699034	Brain - Hippocampus	0.9545485395227442	-0.0415021570650939	0.684923477776411	0.8790342989331217
ENSG00000120327	0.0236871908305871	0.8169147036644666	Brain - Hippocampus	0.8914843866969502	-0.0261158227748353	0.798522407251126	0.9286015452353366
ENSG00000120328	0.0217237393192612	0.8318575337574051	Brain - Hippocampus	0.8998860551694167	0.0150616060686942	0.8829760893298528	0.9567435535474504
ENSG00000120332	0.1335675338468301	0.1898005296187609	Brain - Hippocampus	0.35662769502592384	0.1950977216522277	0.0542129831231204	0.2838198320917593
ENSG00000120333	0.0343988319937996	0.7366737610755683	Brain - Hippocampus	0.838202911268905	-0.1533222912721419	0.1317424974307919	0.42810689400142277
ENSG00000120334	-0.130955083340826	0.1986879335371673	Brain - Hippocampus	0.36781175765381047	-0.057168276872598	0.5760707131869076	0.821015441777018
ENSG00000120341	-0.1454316655906862	0.1530512329638075	Brain - Hippocampus	0.31033592300536916	-0.2236141534531422	0.0268719866257226	0.20342160577642418
ENSG00000120370	0.0821311405439733	0.4214059977631282	Brain - Hippocampus	0.5908220299884948	0.0420999895210686	0.68062983124766	0.8776004952680558
ENSG00000120437	-0.0796420652174137	0.4356618246955923	Brain - Hippocampus	0.6036287480075261	0.0609615448284829	0.5509745664892771	0.8071252885058889
ENSG00000120438	-0.1233248002253773	0.2263505014869987	Brain - Hippocampus	0.3989352004168675	0.0084025022420765	0.9345554945718452	0.9783418100602241
ENSG00000120440	-0.001145928995934	0.9910650217966642	Brain - Hippocampus	0.9942044827121377	0.1223380084435661	0.2301163195735873	0.5638509221896318
ENSG00000120451	0.1327124241865543	0.1926772429500742	Brain - Hippocampus	0.3600423824447988	-0.1710976978875465	0.0920861865105963	0.36196805335248944
ENSG00000120457	0.2106894185713374	0.0373065122945918	Brain - Hippocampus	0.12933273314954236	0.1891509001115615	0.0621324018913257	0.3019055330123854
ENSG00000120458	0.2960959288612714	0.0030736518843736	Brain - Hippocampus	0.031997504232196966	0.0384493623063057	0.7070026773738187	0.8895516414389678
ENSG00000120471	-0.0364182985749616	0.7218291948324782	Brain - Hippocampus	0.8281653861611039	-0.0152822593303134	0.8812741036515798	0.9560747285627759
ENSG00000120519	0.2446469193497233	0.0151898171962249	Brain - Hippocampus	0.07783675258415051	-0.185047206341614	0.06812816792823	0.3150675933771263
ENSG00000120526	-0.3156031275680311	0.0015479433276927	Brain - Hippocampus	0.023210354782846793	0.1920478796885299	0.0581641583138802	0.29195349182867814
ENSG00000120533	-0.314523575163996	0.0016097835857356	Brain - Hippocampus	0.023652705515354366	-0.1904713495983117	0.0602971479900021	0.29697305530744667
ENSG00000120539	-0.1509586767844899	0.1378732196343245	Brain - Hippocampus	0.28999529220110176	0.1318672338019181	0.1955514489694007	0.5192656521826549
ENSG00000120549	-0.3731920409044974	0.0001538948712431	Brain - Hippocampus	0.00840265996987326	-0.0369739142803016	0.7177627622029507	0.8933416776724518
ENSG00000120563	0.0733176322547607	0.473089436188202	Brain - Hippocampus	0.635090981992708
ENSG00000120594	0.0473043571453371	0.643694196925918	Brain - Hippocampus	0.7693843201013688	0.1371914395496071	0.1779546551220557	0.49815908057257724
ENSG00000120616	0.338264325288962	0.0006575660248892	Brain - Hippocampus	0.01577318425213209	0.0800646255915673	0.4332225576103963	0.7358760301957387
ENSG00000120645	-0.1155851064069537	0.2570646309633475	Brain - Hippocampus	0.43301987598046277	-0.3589632808149305	0.0002837304268693	0.02582643250139965
ENSG00000120647	-0.0450197808362389	0.6598080906377904	Brain - Hippocampus	0.7814940100542568	0.029004673327833	0.7767880636500654	0.9197632190757415
ENSG00000120656	-0.0230268841835398	0.8219329380828974	Brain - Hippocampus	0.8943434676748624	-0.1165492139146995	0.2530906871095731	0.5863741537302694
ENSG00000120658	-0.3125930613900958	0.0017259745582367	Brain - Hippocampus	0.024270942411296546	0.1042157785474629	0.3071452692993155	0.6386127439787462
ENSG00000120659	-0.0908217790374367	0.373791446470099	Brain - Hippocampus	0.5472107234016472	-0.2292564415390506	0.023162899141665	0.18803896862249303
ENSG00000120662	0.1394871907215097	0.1707360476657532	Brain - Hippocampus	0.33318148616459653	0.0687961441048696	0.5008792336615673	0.7787370411758457
ENSG00000120669	-0.177380858270536	0.0805791941099069	Brain - Hippocampus	0.20705792916849491	0.1123953690530726	0.2705151262454706	0.6022914522583073
ENSG00000120675	-0.0398768044650574	0.6966472118373237	Brain - Hippocampus	0.8092959040055254	-0.0837370138914555	0.4123533530071894	0.7205633006044397
ENSG00000120685	0.1121123825595196	0.2717309425160111	Brain - Hippocampus	0.44790628188616693	0.0337424492921312	0.741519870240847	0.9039724555060039
ENSG00000120686	-0.1468505702226939	0.1490403632467794	Brain - Hippocampus	0.304917304080271	-0.100380957863754	0.3253823163632212	0.6531308467809985
ENSG00000120690	0.2557369972702126	0.0110346824306888	Brain - Hippocampus	0.06428372391741223	-0.0774395242933184	0.4485017220620911	0.7459753852108237
ENSG00000120693	0.1454141971608701	0.1531011102353204	Brain - Hippocampus	0.3103575700251009	-0.0233263033297154	0.8196564945193829	0.935368232380151
ENSG00000120694	-0.2772362297916258	0.0057153894658292	Brain - Hippocampus	0.04522612533830063	-0.1970063602603782	0.0518543938656767	0.27868046578863115
ENSG00000120697	0.203926449672769	0.0440006891197518	Brain - Hippocampus	0.14241760251883687	-0.0346509296886608	0.7348152346481992	0.9011326459700506
ENSG00000120699	0.2260903934233951	0.0251862674583483	Brain - Hippocampus	0.10307556447027319	0.100029012327925	0.3270900815443976	0.6538598581787313
ENSG00000120705	-0.1230542147247463	0.2273787823861212	Brain - Hippocampus	0.4000350711446492	-0.0217140196941108	0.8319316585521522	0.940283928718063
ENSG00000120708	0.1743343738221805	0.0860061159731664	Brain - Hippocampus	0.2145613424167507	-0.0914146245492748	0.3706674622119378	0.6846258572922033
ENSG00000120709	-0.1303917631825323	0.2006429344853093	Brain - Hippocampus	0.3702342646125612	-0.3332077014350481	0.0008005252427032	0.03687734162848724
ENSG00000120725	-0.0528313507202207	0.6053975106589253	Brain - Hippocampus	0.7418251186947394	-0.011546742535054	0.9101542009949134	0.9677130762501233
ENSG00000120727	-0.2549194773609062	0.0113028413808436	Brain - Hippocampus	0.06519824787769675	-0.1056090323144156	0.3006877717130657	0.633619892293577
ENSG00000120729	0.1458439205343454	0.1518776579572951	Brain - Hippocampus	0.3088357875536676	-0.035423046593399	0.729132542772087	0.8981969164519967
ENSG00000120733	0.110222649821706	0.279944294296918	Brain - Hippocampus	0.455985799392799	-0.2130916493757712	0.0351440892212078	0.23416774657732814
ENSG00000120742	0.0341369143683758	0.7386062895313481	Brain - Hippocampus	0.839561521065281	-0.1388875973510466	0.1726001945516574	0.49094390449538006
ENSG00000120756	-0.2588899425366274	0.0100518723663303	Brain - Hippocampus	0.061222751040193896	-0.1156603790740755	0.2567528400213325	0.5895791981790558
ENSG00000120784	-0.0457953815925361	0.6543196048024709	Brain - Hippocampus	0.7774648523519678	-0.1673781749873324	0.0994875630158378	0.3757204302905816
ENSG00000120798	0.2763426913945257	0.0058798710849108	Brain - Hippocampus	0.04581785371972323	-0.2089495407759883	0.0389413883439817	0.24414595136964048
ENSG00000120800	0.0666315786904069	0.5144781374493926	Brain - Hippocampus	0.669540433761028	0.2720418540503811	0.0067317466912058	0.10233808349145082
ENSG00000120802	0.2388143977014185	0.0178756733917899	Brain - Hippocampus	0.08559743393916724	0.0063238739892959	0.950721679656761	0.9838225250737302
ENSG00000120805	-0.2384852309789516	0.0180387578333173	Brain - Hippocampus	0.08610027907529941	0.0062153862101296	0.9515660309103	0.9840723895194388
ENSG00000120820	-0.2306119582056855	0.0223400508269683	Brain - Hippocampus	0.0972593799269222	-0.1901904890476292	0.0606837583447851	0.2979283564451116
ENSG00000120832	0.1124376537833834	0.2703337708770409	Brain - Hippocampus	0.446239864097901	0.0969249258131658	0.3423996393098175	0.6661574311101217
ENSG00000120833	0.0084826695186822	0.9339324962299528	Brain - Hippocampus	0.9619389283357231	-0.1426669402940578	0.1610976656348649	0.47529851289888125
ENSG00000120837	0.0731787461854689	0.4739304302988741	Brain - Hippocampus	0.635842605774646	-0.0874234693013302	0.392006360689376	0.7034364350550787
ENSG00000120860	-0.0589986271687948	0.5638949720265355	Brain - Hippocampus	0.7084031249657381	-0.0245296383256438	0.8105229608347229	0.9343125811947666
ENSG00000120868	-0.3180801588122414	0.0014141095451077	Brain - Hippocampus	0.022252456293431668	0.0911057201472326	0.3722932301577696	0.6859960350494622
ENSG00000120875	-0.1137128532250432	0.2649030876718364	Brain - Hippocampus	0.4408059547549931	0.0171991518243364	0.8665118782515386	0.9502137468170723
ENSG00000120885	0.1036360951698258	0.3098584345514044	Brain - Hippocampus	0.4853396431582686	-0.071472080545108	0.4843305113141198	0.7660228428587506
ENSG00000120889	0.16228119567215	0.1103791307002449	Brain - Hippocampus	0.25129304895868837	-0.1577169995334847	0.1208991983840319	0.40801393252641827
ENSG00000120896	0.3752707840526094	0.0001404013383509	Brain - Hippocampus	0.008116639818728035	-0.2714532127556729	0.0068564546836371	0.1031469568895406
ENSG00000120899	-0.0001607126282551	0.9987468745478468	Brain - Hippocampus	0.9989992626567471	0.0948661718832029	0.3527982018690464	0.6739160316087948
ENSG00000120903	-0.1085662913068579	0.2872785265933704	Brain - Hippocampus	0.4639625379887818	-0.1982848988910993	0.050322210776342	0.27535742561981896
ENSG00000120907	-0.0969008738756882	0.3425199983108606	Brain - Hippocampus	0.5182476496181717	0.082637471256896	0.4185393928614128	0.7246654400584134
ENSG00000120910	-0.0726481690961534	0.477150657709756	Brain - Hippocampus	0.6390259252453926	0.2916219108161064	0.0035742786232105	0.0743959877630557
ENSG00000120913	0.0846589982605882	0.4072076269147928	Brain - Hippocampus	0.5782713510824062	0.1554914506277465	0.1263011960658061	0.4184630216310537
ENSG00000120915	-0.0077036021064649	0.939988438684352	Brain - Hippocampus	0.9651003072317488	-0.0947645506259457	0.3533165218960378	0.6741050059156883
ENSG00000120925	-0.078056180617977	0.4448857158371117	Brain - Hippocampus	0.6117583040000644	-0.0789610785403809	0.439609241049292	0.7410678998067692
ENSG00000120942	0.0707539025780921	0.4887430709712602	Brain - Hippocampus	0.6490612921042468	0.02677262761564	0.793566747871258	0.9265040238660424
ENSG00000120948	0.107930440461553	0.290127626454456	Brain - Hippocampus	0.46676293815076775	0.2202231401766307	0.0293352722029898	0.21319078224588217
ENSG00000120949	0.2021649874868596	0.0458994256146411	Brain - Hippocampus	0.14614347580579673	-0.0006247108567638	0.995128966443072	0.998745503669421
ENSG00000120963	0.0375012251291331	0.7139107507501947	Brain - Hippocampus	0.8228916668398182	-0.1447603511959562	0.1549767882562365	0.46674119384278434
ENSG00000120992	-0.0685179506893908	0.502616421869593	Brain - Hippocampus	0.6606149600633465	0.1446683930719167	0.1552419588733599	0.4669671228773504
ENSG00000121005	0.1799498565522397	0.0762187256369992	Brain - Hippocampus	0.19968431377855947	-0.1190739997615385	0.242884104229149	0.577827677676232
ENSG00000121022	-0.2628858939879592	0.0089170955300922	Brain - Hippocampus	0.057093496685830025	0.2940100337765674	0.0032986448082525	0.072712681656159
ENSG00000121039	0.1792959636321142	0.0773102133677649	Brain - Hippocampus	0.2014365506771745	0.1203542094491261	0.2378191127283292	0.5719864040969846
ENSG00000121057	-0.2261078618532112	0.0251747033588982	Brain - Hippocampus	0.1030548740912084	-0.0428154496019004	0.6755047514530084	0.874402510534433
ENSG00000121058	-0.2379277599340018	0.0183178808896909	Brain - Hippocampus	0.08699519680664952	0.1633915026719087	0.1079309004017659	0.3910851393423874
ENSG00000121060	0.0244068123351052	0.811454092008886	Brain - Hippocampus	0.8878222839185116	-0.1021219436163592	0.3170185786936256	0.6463159234549304
ENSG00000121064	0.2790188463113151	0.0053994009391472	Brain - Hippocampus	0.043840267600474485	-0.133301918753603	0.1906907426719039	0.5132322198783491
ENSG00000121067	0.1875276855630889	0.0644505210869826	Brain - Hippocampus	0.1802065249675583	-0.112576061224195	0.2697407278639965	0.6015932799225457
ENSG00000121068	0.2713327616939043	0.0068822234707374	Brain - Hippocampus	0.04987328440991121	0.2453592708066257	0.0148870723022054	0.1524566492930275
ENSG00000121073	-0.1483973319132452	0.1447586060114657	Brain - Hippocampus	0.2991526713110869	0.1137084032325893	0.2649219092293046	0.5979301410144768
ENSG00000121075	0.0040974745814235	0.9680591279328342	Brain - Hippocampus	0.9810002224827046	-0.1963577153877292	0.0526462886534677	0.28042144779146877
ENSG00000121101	0.1251582049260768	0.2194691713557558	Brain - Hippocampus	0.39126311315316037	0.0134841115707606	0.8951589649556556	0.9622321118398008
ENSG00000121104	0.1278898683693915	0.2094927424342418	Brain - Hippocampus	0.3809265139760892	-0.1608829771355444	0.1135233740880798	0.39810407715921864
ENSG00000121152	-0.0026342560112772	0.9794621257552988	Brain - Hippocampus	0.9870674197561992	0.0794525582042194	0.4367582980164974	0.7390816368120289
ENSG00000121207	0.2106321759468114	0.0373593706247232	Brain - Hippocampus	0.12933273314954236	0.0262425465914951	0.7975656342819667	0.9283022905223614
ENSG00000121210	-0.0946925624865006	0.3536839845966689	Brain - Hippocampus	0.528697279042075	0.1391382612271544	0.1718190617114478	0.48944221576119734
ENSG00000121211	-0.1010167579620529	0.3223116874714741	Brain - Hippocampus	0.4979541770244024	0.1558569179756219	0.1254016339089653	0.4166135914934798
ENSG00000121236	0.2374366624583378	0.0185668462564477	Brain - Hippocampus	0.08744421285680931	-0.0375182332648818	0.7137866249198923	0.8923897949583258
ENSG00000121270	-0.0336794547769805	0.7419854967214972	Brain - Hippocampus	0.841954712320181	0.1018876629433034	0.3181359145530349	0.6475351301082766
ENSG00000121274	-0.0259755551364919	0.7995817842420085	Brain - Hippocampus	0.8807036619611665	0.2552235230169865	0.011202451912305	0.1306899443434102
ENSG00000121281	0.0777694495411313	0.4465650365186646	Brain - Hippocampus	0.6128461085856668	0.0506654338385214	0.6202858540696596	0.8456206570158045
ENSG00000121289	-0.0577438256760327	0.5722289420183578	Brain - Hippocampus	0.7145641220756055	0.0069561505044341	0.9458018380171274	0.9822027873777914
ENSG00000121297	0.0310274250392986	0.7616704826001391	Brain - Hippocampus	0.8553304105715278	-0.1281263726166466	0.2086444549622523	0.5363292905528428
ENSG00000121310	0.1761871447750684	0.082672081934075	Brain - Hippocampus	0.2099149687851417	-0.0867300251743215	0.3957872702301299	0.7066324329380004
ENSG00000121316	0.2190191730338511	0.0302546613023045	Brain - Hippocampus	0.11457840398485757	0.0518012318271067	0.6124588492578276	0.8414032249953187
ENSG00000121335	0.1508503725196303	0.1381592380763635	Brain - Hippocampus	0.29025255404505107	-0.2769130507930464	0.0057744023642078	0.09390234759460948
ENSG00000121350	-0.0035181417649559	0.9725732814178988	Brain - Hippocampus	0.9831913003876019	0.0324114412907548	0.7513776287895116	0.9091663429488926
ENSG00000121351	0.1597859687599871	0.1160385307012861	Brain - Hippocampus	0.25983391123830674	0.014310745960937	0.8887717084563451	0.9594229567640274
ENSG00000121361	0.2239494778351509	0.0266382441587392	Brain - Hippocampus	0.10645884856372452	-0.0964026825168599	0.3450189973666635	0.6661574311101217
ENSG00000121380	0.1335904520431447	0.1897238604057408	Brain - Hippocampus	0.3565259441804533	0.0675494451916825	0.5086886579732458	0.7837089156760556
ENSG00000121390	-0.1619398479994839	0.1111404169170993	Brain - Hippocampus	0.25226453002656973	-0.1186252792717855	0.244676950127313	0.5795572114747888
ENSG00000121406	0.0025294205740933	0.980279303916346	Brain - Hippocampus	0.9877652092536224	-0.1423783214076839	0.1619554558138095	0.4762580574558973
ENSG00000121410	-0.2375985949862202	0.0184844332989693	Brain - Hippocampus	0.08730655292022048	0.2523276514593668	0.0121910064646258	0.13632242586799567
ENSG00000121413	-0.0757358828801047	0.4585765784691403	Brain - Hippocampus	0.6224156989096835	-0.1438762335690558	0.1575402876672602	0.4697923187609204
ENSG00000121417	0.2134076330772359	0.0348676467902341	Brain - Hippocampus	0.12392073570441949	-0.1860219021128003	0.0666632914567818	0.3121973310977448
ENSG00000121440	-0.0925963575908431	0.3644881281860103	Brain - Hippocampus	0.5390720177187827	-0.0847640790508171	0.406623558560219	0.7159526027406833
ENSG00000121446	-0.0470916499517183	0.6451876983804571	Brain - Hippocampus	0.7706065162421571	-0.0195036410749159	0.8488256460030398	0.9453796536500997
ENSG00000121454	0.0276768919723309	0.7867574202934992	Brain - Hippocampus	0.8724973380674651	-0.0649051960492233	0.5254579822078838	0.7896421819886233
ENSG00000121481	-0.2279413203537944	0.0239858444955523	Brain - Hippocampus	0.10092426120273494	-0.057122891499229	0.5763741681796011	0.8211538284311601
ENSG00000121486	-0.0014044662343759	0.9890492817554372	Brain - Hippocampus	0.993180856711583	0.1705500294072718	0.0931477997576056	0.36362465019622026
ENSG00000121542	0.0042902463628261	0.966557269128974	Brain - Hippocampus	0.9800353227219878	-0.1147795285353477	0.2604176567914116	0.5936468970794199
ENSG00000121552	0.101016113921734	0.3223147884503663	Brain - Hippocampus	0.4979541770244024	0.08462865870657	0.4073763541923769	0.7168952341357657
ENSG00000121570	0.1635329193885219	0.1076221380794603	Brain - Hippocampus	0.24754342451338968	0.021760779773714	0.8315750655711658	0.9400810225919648
ENSG00000121577	0.0386400435766195	0.7056162267584808	Brain - Hippocampus	0.8162416185994869	0.0099849863130506	0.9222654216114784	0.9728673579752145
ENSG00000121578	0.0966007248270998	0.3440242216159378	Brain - Hippocampus	0.5197785806361411	-0.0080043152243295	0.9376504747500592	0.9793843436451213
ENSG00000121579	-0.1456722655488905	0.1523654897542609	Brain - Hippocampus	0.30954005193340606	-0.1513821468263142	0.1367591975552122	0.43643850396024697
ENSG00000121594	0.1319971387967479	0.1951076855006389	Brain - Hippocampus	0.3631855540162546	0.018204041299079	0.8587910414893064	0.9481290789340056
ENSG00000121621	0.0007022353557914	0.9945244965200892	Brain - Hippocampus	0.9963135999115561	0.0792344683886034	0.4380220833976804	0.739901571585488
ENSG00000121644	0.1964283734224103	0.052559546154466	Brain - Hippocampus	0.15902954321812976	-0.0181178845007097	0.8594524974090116	0.9481848755506881
ENSG00000121653	-0.4163855954065715	2.0039027403478852e-05	Brain - Hippocampus	0.004120752726060832	-0.0489737475984144	0.6320222778905299	0.8526257920228697
ENSG00000121671	-0.2328793676238695	0.0210195501931482	Brain - Hippocampus	0.09382751214445031	0.0303434364307453	0.7667727605076642	0.9154084627895294
ENSG00000121680	-0.220812137838958	0.0288941822725549	Brain - Hippocampus	0.11179084772327465	0.1936718787591454	0.0560318713201289	0.287502617772327
ENSG00000121690	0.1380979785259148	0.1750779334646886	Brain - Hippocampus	0.33898436782024877	0.0681902134127237	0.5046670037717838	0.7809789190325529
ENSG00000121691	0.1094638196512336	0.2832886450824511	Brain - Hippocampus	0.4594952270267907	0.1784235987428594	0.0787858552375923	0.33745024566410226
ENSG00000121716	0.2253210642342226	0.0257000713914975	Brain - Hippocampus	0.10444941745712819	-0.2515125712702059	0.0124826197902351	0.1383954439188216
ENSG00000121741	0.1345977454187613	0.1863762721521606	Brain - Hippocampus	0.3527485626532831	-0.1895046449823743	0.0616363380066431	0.30088572199265645
ENSG00000121742	-0.180224709578978	0.0757636454767146	Brain - Hippocampus	0.1988466040905518	-0.1018601054965479	0.3182675087687135	0.647547299448514
ENSG00000121749	0.2218420712921276	0.0281363859761492	Brain - Hippocampus	0.11000284828304852	-0.0174519628154813	0.8645682530301562	0.9493430867020282
ENSG00000121753	-0.2017359085738342	0.0463720919482286	Brain - Hippocampus	0.14697645572864193	-0.28538719650053	0.0043935376228612	0.08191853025791712
ENSG00000121764	-0.1770675564443787	0.0811243496119529	Brain - Hippocampus	0.20778436618499876	-0.1442421641017781	0.1564754626910229	0.46842683517550693
ENSG00000121766	-0.2150615124116377	0.0334503713701814	Brain - Hippocampus	0.12103591871011249	0.1063776824321637	0.2971636013979191	0.6309518290955314
ENSG00000121769	-0.1502842552777216	0.1396616145423879	Brain - Hippocampus	0.2922837505335363	-0.0309095265296725	0.7625492374188626	0.9142262457084636
ENSG00000121774	-0.0379693790482037	0.7104968817938635	Brain - Hippocampus	0.8200909481210115	0.2537367737131061	0.0117008602677792	0.13384157103639446
ENSG00000121775	0.2565195804312581	0.0107832118622422	Brain - Hippocampus	0.06338724729966523	-0.2102967799559857	0.0376703404457113	0.24056082657925434
ENSG00000121797	0.3621962565710039	0.0002475231697711	Brain - Hippocampus	0.01039679672771365	0.1331566540712283	0.1911788773472591	0.513473660676513
ENSG00000121807	0.1426825895818718	0.1610512518747362	Brain - Hippocampus	0.32092694716644515	0.0506922850166182	0.6201003233009039	0.8454422551219677
ENSG00000121851	-0.0683445741651122	0.5037006611659591	Brain - Hippocampus	0.6613456226856158	0.079403532151821	0.4370422135860626	0.7393051262016745
ENSG00000121853	0.0376334949289636	0.7129456388242089	Brain - Hippocampus	0.8221383180498524	0.023990192778363	0.8146143903586498	0.9347133370709755
ENSG00000121858	0.0345105199321743	0.7358501822269472	Brain - Hippocampus	0.8375109103925735	-2.096285087122532e-05	0.9998365461836416	1.0
ENSG00000121864	-0.0339413755299187	0.7400501111211119	Brain - Hippocampus	0.8407198636455507	-0.2376986914114782	0.0184336485732162	0.1681725746720106
ENSG00000121871	-0.0414140213885396	0.6855573225973215	Brain - Hippocampus	0.8009972436545152	-0.1005448807575262	0.3245888562961798	0.6526541208764426
ENSG00000121879	0.0254515022420099	0.8035429127341809	Brain - Hippocampus	0.882949235269467	-0.0945290666067836	0.3545194303961566	0.6749374568753078
ENSG00000121892	0.2225023779391749	0.027659473578214	Brain - Hippocampus	0.1088640578268557	0.0857471746797148	0.4011831161610245	0.7111757097008533
ENSG00000121895	0.2408360514104127	0.0169016713202874	Brain - Hippocampus	0.08303476999237688	0.0775731520586108	0.4477167522368056	0.7456320884495153
ENSG00000121897	-0.1576251320804434	0.1211186054570591	Brain - Hippocampus	0.2669532292326105	-0.0887723838894571	0.3847136491102995	0.6968678917334082
ENSG00000121898	0.0253151677898901	0.8045742351172844	Brain - Hippocampus	0.8835274283856089	-0.1186699597694427	0.2444980221286316	0.5793996187893484
ENSG00000121900	0.187509619331629	0.0644767115239231	Brain - Hippocampus	0.18024792554198418	-0.2056204548656279	0.0422366871730888	0.25356768910396676
ENSG00000121903	-0.0408446825959284	0.6896570656976858	Brain - Hippocampus	0.803917395762771	-0.062645896390516	0.540003270282678	0.8005946305640322
ENSG00000121904	0.0071410713445398	0.9443633164476384	Brain - Hippocampus	0.9677096008692665	0.0477249673740911	0.6407450964779159	0.8570097786710448
ENSG00000121905	-0.1001840194580235	0.3263372270039116	Brain - Hippocampus	0.5018636484563267	-0.2693533882595693	0.0073181214728567	0.10570881695332807
ENSG00000121931	-0.0343777602887826	0.7368291757398183	Brain - Hippocampus	0.8382636275804198	0.1030206168865321	0.3127561357396653	0.6421632553390765
ENSG00000121933	0.0569400938284528	0.5775971380617975	Brain - Hippocampus	0.7192049902332381	-0.0153745709486452	0.8805622273461198	0.9558569239072171
ENSG00000121940	0.1113856958791711	0.2748699124913854	Brain - Hippocampus	0.45082765634851846	0.2308013536034477	0.0222270969723647	0.18459535783952588
ENSG00000121957	0.1506128018741317	0.1387882094705487	Brain - Hippocampus	0.2909504278482809	-0.0118055788489783	0.9081488664951224	0.9669176971182376
ENSG00000121964	0.093778116518176	0.3583724383388813	Brain - Hippocampus	0.5332646545115917	-0.2462323551486731	0.0145231651521912	0.15033517341274225
ENSG00000121966	0.4048260767990249	3.555705691295234e-05	Brain - Hippocampus	0.0046575450107378775	0.251848092478164	0.0123618513648404	0.13743783706488624
ENSG00000121988	-0.1735497825285947	0.0874498168296708	Brain - Hippocampus	0.21700053278185358	0.1387164029186716	0.1731351805144153	0.49196806716396674
ENSG00000121989	-0.1015967116807255	0.3195270555590129	Brain - Hippocampus	0.4952702455730443	0.0246728035351202	0.8094379732020885	0.9337578886744965
ENSG00000122008	0.1276950360904304	0.2101934064461132	Brain - Hippocampus	0.38174120661481115	-0.1634975157064629	0.107699372063616	0.39042915821936747
ENSG00000122012	-0.2973800034921485	0.0029420927607307	Brain - Hippocampus	0.031286163044600336	-0.0883366663275119	0.3870603140664819	0.6989593364126743
ENSG00000122025	-0.2510213364568863	0.0126612907771023	Brain - Hippocampus	0.06973339660823466	-0.0891353303754612	0.3827654637717923	0.6953353147353558
ENSG00000122026	0.0104614298166133	0.9185686525904208	Brain - Hippocampus	0.9533077305575619	0.2392066478879282	0.017682996102601	0.16434347038865654
ENSG00000122033	0.0073297998828378	0.9428953584809704	Brain - Hippocampus	0.9670683127147897	-0.2175643349717441	0.0313980263231793	0.2207138532218036
ENSG00000122034	-0.2050025049494387	0.0428732231977069	Brain - Hippocampus	0.14020128379027078	-0.1294801294295987	0.2038359671687676	0.5291796596046653
ENSG00000122035	-0.1128740060995001	0.2684670876285375	Brain - Hippocampus	0.44405179834015074	-0.0645951829075279	0.5274420952321808	0.7912398877452397
ENSG00000122068	0.0075463857369452	0.9412109577894694	Brain - Hippocampus	0.9659796672049817	-0.204539567346178	0.0433552970712077	0.25690471996487746
ENSG00000122085	0.1467772025835847	0.1492457985981939	Brain - Hippocampus	0.3051258213520754	-0.1123424248986964	0.270742314633966	0.6025926920999305
ENSG00000122133	0.1003416498375791	0.3255727692174451	Brain - Hippocampus	0.5011295059579105	0.1369947028708961	0.1785835074487144	0.49815908057257724
ENSG00000122136	0.0645217980650474	0.5279123149804041	Brain - Hippocampus	0.6793696030071292	-0.0195036410749159	0.8488256460030398	0.9453796536500997
ENSG00000122140	0.0456383107099669	0.6554296339161928	Brain - Hippocampus	0.7782911703605084	-0.1605580579024287	0.1142638841828169	0.39880715471867545
ENSG00000122176	0.1803196136193357	0.0756070185903367	Brain - Hippocampus	0.19867311603043697	-0.104350176483138	0.3065184476716329	0.6382419881395699
ENSG00000122188	0.1259169766460707	0.2166649625781297	Brain - Hippocampus	0.3886286052121451	0.0010036890596744	0.9921740501713052	0.997822202856511
ENSG00000122194	-0.0764563110753209	0.4543010053504246	Brain - Hippocampus	0.6193200274402603	-0.0293779159279115	0.773992079406278	0.918703469799531
ENSG00000122203	-0.0035566063239591	0.972273537718462	Brain - Hippocampus	0.9830063568126653	-0.1825031643949095	0.0720746347056544	0.32276616406103503
ENSG00000122218	0.1902091703056019	0.0606579805965577	Brain - Hippocampus	0.17293094432227127	-0.0429190379794364	0.6747639319226926	0.8739718766486131
ENSG00000122223	0.1295323136958246	0.2036522133568079	Brain - Hippocampus	0.37378337154186814	-0.030981509725787	0.7620126758231316	0.9142262457084636
ENSG00000122224	0.2066275273971273	0.0412161970272118	Brain - Hippocampus	0.1372185116447272	0.1876546864465553	0.0642666529960448	0.30764161493781866
ENSG00000122254	-0.34506327522383	0.0005020852184036	Brain - Hippocampus	0.013697197566739355	-0.1840659037058405	0.0696291823683079	0.3174189336695667
ENSG00000122257	0.1196203136944653	0.2407136249437664	Brain - Hippocampus	0.41532739864439333	-0.0226331799462206	0.8249284629189135	0.9374562717938699
ENSG00000122299	0.2076723430442121	0.0401792712268085	Brain - Hippocampus	0.13518881865815677	0.0491091285356161	0.6310796260268963	0.852594253210968
ENSG00000122304	0.2209758266745658	0.0287726011856486	Brain - Hippocampus	0.11160837020420379	-0.1709436776566162	0.0923837713440848	0.36225025959337515
ENSG00000122335	-0.0133668424952546	0.8960656339614863	Brain - Hippocampus	0.9387523652339669	0.0360498054538499	0.7245303992953694	0.8960456870365203
ENSG00000122359	-0.143939402835147	0.1573560858793048	Brain - Hippocampus	0.316189881194532	-0.1033241748596584	0.3113247819980427	0.6412676816195698
ENSG00000122367	0.1179674241779508	0.2473218780998988	Brain - Hippocampus	0.4229043863751401	-0.1187739125129374	0.2440820817877478	0.5788933547804952
ENSG00000122375	-0.2546050466265576	0.0114074858287093	Brain - Hippocampus	0.06566136716929484	-0.1685191169279958	0.0971691842178674	0.3713173792758387
ENSG00000122376	0.1014286908840128	0.3203322040408375	Brain - Hippocampus	0.4961498697821208	0.0212458493579868	0.8355037972703028	0.9411017310724207
ENSG00000122378	-0.0766791750831506	0.4529828529875451	Brain - Hippocampus	0.6184815464520815	-0.0476626872142057	0.6411814220942578	0.8570097786710448
ENSG00000122386	0.2082774165945556	0.0395887883212635	Brain - Hippocampus	0.13397069337014025	-0.2066699118004627	0.0411737027129077	0.2502183206969494
ENSG00000122390	0.0366592468119987	0.7200647881146477	Brain - Hippocampus	0.8273568013099561	-0.1705067044478602	0.0932321927744604	0.36362465019622026
ENSG00000122406	0.2806234202073114	0.0051283503255348	Brain - Hippocampus	0.04274408686709685	0.1139118067394256	0.2640625263531749	0.5972409771499072
ENSG00000122417	-0.1371686610221733	0.1780273816161934	Brain - Hippocampus	0.3428050055345745	0.0081195073640689	0.936755025766913	0.9792307639540905
ENSG00000122420	-0.0669217679588823	0.5126441197686911	Brain - Hippocampus	0.6683053931635888	0.0497864067017354	0.6263726557142215	0.849723957949161
ENSG00000122432	0.10112124651925	0.321808840989649	Brain - Hippocampus	0.4975123206629665	-0.0047554523667104	0.962933403260767	0.9883040271720044
ENSG00000122435	0.2749522088137395	0.0061441877789572	Brain - Hippocampus	0.04680427036236772	-0.1668564712422518	0.1005620264762022	0.37738194976516093
ENSG00000122477	-0.0210599389862506	0.8369232242884008	Brain - Hippocampus	0.9027022421005478	0.1549291902906487	0.1276947920358528	0.4203490759545474
ENSG00000122481	0.2296462336689292	0.0229236692734482	Brain - Hippocampus	0.09871601854737394	0.1278392673413967	0.2096745557247088	0.5379258467622133
ENSG00000122482	0.160543392729441	0.1142973950320706	Brain - Hippocampus	0.2571082473274337	-0.2052265325290767	0.042641541357077	0.2546454145650004
ENSG00000122483	0.0767842300995051	0.4523622320551069	Brain - Hippocampus	0.6178492598757598	0.0423231863529378	0.6790294256978393	0.8766419615589788
ENSG00000122484	-0.0178807417600396	0.8612736253683211	Brain - Hippocampus	0.9173554812378579	0.1044532292956219	0.3060383827980454	0.6379040732548813
ENSG00000122490	-0.0768618262545199	0.4519041303710177	Brain - Hippocampus	0.6175412100021311	-0.3427432729275462	0.0005508759529936	0.03264098319174722
ENSG00000122507	-0.0932604531020198	0.3610435241854168	Brain - Hippocampus	0.5353777076186448	0.0095239701005134	0.9258440638818386	0.9741470305953371
ENSG00000122512	-0.3980553349860512	4.927152555307317e-05	Brain - Hippocampus	0.005154311053674329	0.1235516984649428	0.2254907620963023	0.5585860490164173
ENSG00000122515	-0.1698484953454735	0.0945217655117668	Brain - Hippocampus	0.22724835030569626	-0.1684709077467687	0.0972662766544711	0.37138340547995985
ENSG00000122543	-0.0789994788350951	0.439386113192978	Brain - Hippocampus	0.6070889804797219	-0.0225718220684978	0.8253955356608174	0.9375253306074665
ENSG00000122545	0.118820174946042	0.243897131842347	Brain - Hippocampus	0.41926687499638715	-0.2905299187247893	0.0037070492123042	0.07583269321201647
ENSG00000122547	-0.0155817897243872	0.8789645722766153	Brain - Hippocampus	0.9277731509517984	-0.1889801006040962	0.0623730788848693	0.30219287749201246
ENSG00000122550	-0.0794883430350323	0.4365511299363581	Brain - Hippocampus	0.6044906507575246	0.0221329239129688	0.828738311686467	0.9389331860975247
ENSG00000122557	0.1138379005335055	0.2643745620542486	Brain - Hippocampus	0.4406892110292633	-0.0694726596534609	0.4966678147089495	0.7755254871231755
ENSG00000122565	-0.1767670984937411	0.0816499204826403	Brain - Hippocampus	0.20859064874509947	0.0507771374313297	0.6195141839445797	0.8453138216607485
ENSG00000122566	0.2069568699523973	0.0408869602767482	Brain - Hippocampus	0.13658314958270698	0.2888040867273466	0.0039258981595514	0.07763940541874986
ENSG00000122574	-0.1516324748022099	0.1361038826602544	Brain - Hippocampus	0.287572575132435	-0.2427824291966027	0.0160075988639631	0.15673324714793976
ENSG00000122584	-0.1521984501240375	0.1346310572504406	Brain - Hippocampus	0.285565728131745	0.0208859870846974	0.8382518217589137	0.9422564634032271
ENSG00000122585	-0.2270818763465749	0.0245370245799837	Brain - Hippocampus	0.10203405331178565	-0.0551993146812638	0.5893032496996224	0.8288835613101102
ENSG00000122591	0.0899420248731064	0.3784567392965067	Brain - Hippocampus	0.5512864774628231	-0.0906602581573949	0.3746453482295991	0.6877837500440112
ENSG00000122592	0.0658002024371834	0.5197510217645298	Brain - Hippocampus	0.673796451791265	-0.0227385083429248	0.824126817026958	0.9371422832140647
ENSG00000122641	0.1663827699179864	0.1015454932792273	Brain - Hippocampus	0.2384858114184641	0.1408864104940242	0.1664436591701363	0.481883733900915
ENSG00000122642	0.0681688005142208	0.5048011305965219	Brain - Hippocampus	0.6621124173182015	-0.1400532531643931	0.1689898109544674	0.4849559150882981
ENSG00000122643	0.0644519295703491	0.5283601987683273	Brain - Hippocampus	0.6796697853032493	0.0021696550651718	0.9830837774612348	0.994222419269016
ENSG00000122644	-0.0810812053640313	0.4273862266600737	Brain - Hippocampus	0.5970737173932952	-0.075390601094401	0.4606335898387637	0.7533094298433515
ENSG00000122674	-0.2319241096555437	0.0215674835641835	Brain - Hippocampus	0.0952578897504272	0.2071898303942339	0.0406554016397446	0.24910292644954446
ENSG00000122678	0.2885784605614309	0.0039553467849826	Brain - Hippocampus	0.03699288895062876	-0.1202371188984939	0.2382792927912184	0.5725743844785447
ENSG00000122679	0.2781733770033999	0.0055472807175865	Brain - Hippocampus	0.04460926504939799	-0.2907379227907134	0.0036814237742738	0.07570906737918127
ENSG00000122687	-0.1975901630952224	0.0511500728076394	Brain - Hippocampus	0.1565346449238814	-0.0618671771452718	0.5450621864263767	0.8032970802843651
ENSG00000122691	0.1154177774100567	0.2577586596304173	Brain - Hippocampus	0.4338632827404738	-0.004407790653955	0.9656415544656688	0.9894419028563949
ENSG00000122694	0.1876732243082143	0.0642398501155488	Brain - Hippocampus	0.17977620832972774	-0.0503483109239051	0.6224788419143377	0.8472499284865994
ENSG00000122696	0.0012158027151982	0.9905202305607984	Brain - Hippocampus	0.9939098435170901	-0.2387826816213102	0.0178913314614562	0.16558314844489536
ENSG00000122705	0.0764093478312283	0.4545790455689624	Brain - Hippocampus	0.6194324102873452	-0.1421465042849064	0.1626468818597534	0.4774668930877628
ENSG00000122707	0.1165070681006427	0.253263522109502	Brain - Hippocampus	0.42940085759523017	-0.2157126046713631	0.0329058895303119	0.22657594905889292
ENSG00000122729	0.0155329277924469	0.8793412539136407	Brain - Hippocampus	0.9279851649205937	0.0128923587931383	0.8997354696396201	0.9639293725214183
ENSG00000122733	-0.2792232596611743	0.0053641774803718	Brain - Hippocampus	0.04366909317439953	-0.3826846224687434	0.0001007013886737	0.01706773590978321
ENSG00000122735	0.0128147992621193	0.9003355470482289	Brain - Hippocampus	0.9416680792629405	-0.018660431083869	0.8552888148396942	0.947501326790364
ENSG00000122741	0.0611393094566765	0.5498115929884513	Brain - Hippocampus	0.6973499490050575	0.0232440113998066	0.8202820008189748	0.9357908493640592
ENSG00000122756	0.0665547175992162	0.5149644669801348	Brain - Hippocampus	0.6696737327663809	0.0608064366131092	0.5519902889819222	0.8078497004624869
ENSG00000122778	-0.1514857404595139	0.1364877174949646	Brain - Hippocampus	0.2880711580047805	0.1235303955328064	0.225571383208694	0.5585860490164173
ENSG00000122779	0.0109842186995434	0.9145142810953706	Brain - Hippocampus	0.9512822971267966	0.1617638482640174	0.1115345287070272	0.396390213871474
ENSG00000122783	0.1013416717923936	0.3207497084860483	Brain - Hippocampus	0.49635954692807743	0.0419888580188277	0.6814272147845486	0.8778756955132151
ENSG00000122786	0.3281304793509704	0.0009721153088929	Brain - Hippocampus	0.018652247485836174	-0.1794629663085599	0.0770302652598702	0.3344216681436456
ENSG00000122787	0.0895544610223412	0.3805231182948685	Brain - Hippocampus	0.5530246034952683	-0.0649051960492233	0.5254579822078838	0.7896421819886233
ENSG00000122852	-0.2089748411824994	0.0389171925217737	Brain - Hippocampus	0.1326619647771291	0.0141389087408238	0.8900988927879068	0.9602636468060676
ENSG00000122861	0.3137819111000527	0.0016535563746705	Brain - Hippocampus	0.02391788145339807	-0.0374009019496693	0.7146430635346572	0.8927563775829155
ENSG00000122862	0.2812128741021032	0.0050318596776606	Brain - Hippocampus	0.04233499794690645	-0.1232882779850157	0.2264891025898976	0.5599970280005198
ENSG00000122870	-0.0082031484916729	0.936104888639258	Brain - Hippocampus	0.9634244268257401	0.0824061775948829	0.4198474640137088	0.7257115268773898
ENSG00000122873	-0.3802306060233104	0.0001125108036584	Brain - Hippocampus	0.0074229002713629404	0.1124737582530887	0.2701789870385756	0.6018896621364984
ENSG00000122877	0.026915270860242	0.7924915661460955	Brain - Hippocampus	0.8764623495395177	-0.0155866249984181	0.8789272981187675	0.9551805707857769
ENSG00000122882	0.0450162871391385	0.6598328546428798	Brain - Hippocampus	0.7814940100542568	-0.1340403896036507	0.188223211333537	0.510231720117993
ENSG00000122884	0.120385430920409	0.237696512954281	Brain - Hippocampus	0.4122301239266781	-0.1060796893965424	0.2985266246091699	0.6317123386158914
ENSG00000122912	-0.1784924158605751	0.0786686347509913	Brain - Hippocampus	0.2038022013695373	0.0406015483290849	0.69141059199198	0.8815057547531714
ENSG00000122952	-0.1751518937314869	0.0845220534897262	Brain - Hippocampus	0.2121963207477921	-0.0188696986538069	0.853683878750354	0.9471426346850006
ENSG00000122958	0.2210524982644413	0.0287158020656319	Brain - Hippocampus	0.11144264948706263	0.0099187325454837	0.9227796234402424	0.9729860828051646
ENSG00000122965	0.0618939432191132	0.5448879181774449	Brain - Hippocampus	0.6927698166389643	-0.3699757140161209	0.0001771576046771	0.020515304302438087
ENSG00000122966	0.0108234046112447	0.9157612103127032	Brain - Hippocampus	0.9517665247188278	-0.0964250053908028	0.3449067783285638	0.6661574311101217
ENSG00000122970	0.1037907534598004	0.3091330486561495	Brain - Hippocampus	0.484637351042851	-0.0241839880906966	0.8131439690413717	0.9347133370709755
ENSG00000122971	0.01185058278722	0.9078002568873292	Brain - Hippocampus	0.9462253484006301	0.0896333707640678	0.3801018420929215	0.692294781293962
ENSG00000122986	0.367854861402176	0.0001942339006744	Brain - Hippocampus	0.009382448152544501	0.0081475094232165	0.936537362911688	0.9790813437050805
ENSG00000123064	-0.3349058040479489	0.0007496263181762	Brain - Hippocampus	0.016718967968410523	0.2235534039253563	0.0269145188679777	0.20342160577642418
ENSG00000123066	0.1456950853848178	0.1523005697626883	Brain - Hippocampus	0.3094478662418076	-0.0363695027551677	0.7221866928257115	0.8949212503645535
ENSG00000123080	0.2152599669374334	0.033283613978094	Brain - Hippocampus	0.12073602376383513	0.1460707735992612	0.1512347539465841	0.4607546932184099
ENSG00000123091	-0.267666029062046	0.0077087782490538	Brain - Hippocampus	0.05304684693416683	-0.23896129669097	0.0178033041165673	0.1651243753122213
ENSG00000123094	0.0729833324281415	0.4751150837527172	Brain - Hippocampus	0.6368923328937118	0.1372346220831866	0.1778168431759589	0.49815908057257724
ENSG00000123095	0.2826671439116737	0.0048006781548425	Brain - Hippocampus	0.04128335788403579	-0.0876129586490843	0.3909769599940831	0.7028314176808665
ENSG00000123096	0.2614228729344447	0.0093187781681662	Brain - Hippocampus	0.058529763393392935	0.0401438594183964	0.6947159406713195	0.8834356375901283
ENSG00000123104	0.0617998110032827	0.5455009136431959	Brain - Hippocampus	0.6932708457040183	0.1565205083173358	0.1237808452333195	0.4145752464855789
ENSG00000123106	-0.2131491011401048	0.0350936902844949	Brain - Hippocampus	0.12445095004808336	-0.0603089683691937	0.5552540412845427	0.8092549004302566
ENSG00000123119	-0.0426335857166401	0.6768061120046296	Brain - Hippocampus	0.7950001495715617	-0.1650755071951238	0.104298673046653	0.3842255785294161
ENSG00000123124	-0.0760153768661924	0.4569152162904263	Brain - Hippocampus	0.6210124922525846	0.0152085967925111	0.8818422322573873	0.9562364070449799
ENSG00000123136	0.3473584478318728	0.0004577483882372	Brain - Hippocampus	0.013202163896808424	0.3385494741464179	0.0006502472672335	0.03479610376389647
ENSG00000123143	0.2271175370965799	0.0245139416224718	Brain - Hippocampus	0.10198469565166014	0.1183143303171956	0.2459246850987645	0.5808064504075778
ENSG00000123144	0.1369734509827092	0.1786515345927214	Brain - Hippocampus	0.34346386580149957	0.1414844806991328	0.1646335216497826	0.4795260892901227
ENSG00000123146	0.0973620404228324	0.3402169005615929	Brain - Hippocampus	0.5159462123831302	-0.1134805843120978	0.2658866974075354	0.5984404490570053
ENSG00000123154	-0.1333535681120767	0.1905174025304512	Brain - Hippocampus	0.35744647808813584	-0.2524948498961615	0.0121319273587172	0.13585825966876286
ENSG00000123159	0.0866119687140246	0.3964331099462398	Brain - Hippocampus	0.5693018195981101	-0.1737371680912483	0.0871032775416284	0.35263146261290135
ENSG00000123178	-0.3398227629846864	0.0006184675271536	Brain - Hippocampus	0.015206234200233077	-0.0369074161690228	0.718249035863932	0.8933416776724518
ENSG00000123179	0.118306687772297	0.2459554072790956	Brain - Hippocampus	0.42156937852968174	-0.0717512010103615	0.4826213208720403	0.7647273286153794
ENSG00000123191	0.0941894733115428	0.3562586304996764	Brain - Hippocampus	0.5313176184733801	-0.0786336433255383	0.4415144268016951	0.7420954907605928
ENSG00000123200	0.0455225829840282	0.6562479683720222	Brain - Hippocampus	0.7787043113910821	-0.0415415152453383	0.6846404962638089	0.8790342989331217
ENSG00000123213	-0.066432650364821	0.5157373158790839	Brain - Hippocampus	0.6701833943068867	0.0494570914754084	0.6286594861781636	0.8509782663327831
ENSG00000123219	0.1122067120805263	0.2713252589173314	Brain - Hippocampus	0.4474238856172699	0.0694907773576862	0.4965552850968291	0.7755254871231755
ENSG00000123240	0.1494603619567208	0.14187015110461	Brain - Hippocampus	0.2953809299921623	-0.2257026980990993	0.0254440890027085	0.1982331669656861
ENSG00000123243	0.3382296472639867	0.0006584612094644	Brain - Hippocampus	0.01577318425213209	0.0132450279421358	0.8970075879318207	0.9628138775239872
ENSG00000123268	0.2088420658230103	0.0390443113101089	Brain - Hippocampus	0.13286851864516894	-0.2181331675332999	0.0309467070747555	0.21974642912052147
ENSG00000123297	-0.2669071265316178	0.0078903964247644	Brain - Hippocampus	0.053753216472746265	-0.075890814197937	0.4576552275690956	0.7518451541465758
ENSG00000123329	0.156705290649701	0.1233323998253224	Brain - Hippocampus	0.2699121194198532	0.2011121740084047	0.047066374685638	0.2670144844143036
ENSG00000123338	0.230528109475275	0.0223902141786856	Brain - Hippocampus	0.09744843219417762	-0.018586587076093	0.8558552878243755	0.9476058379805159
ENSG00000123342	0.0436116818787934	0.6698184398987481	Brain - Hippocampus	0.7895410688123857	-0.1451719838557258	0.1537939519488844	0.4646250002710333
ENSG00000123349	0.0924742551562609	0.3651236555730699	Brain - Hippocampus	0.5396087327183114	-0.1954940517798281	0.0537161049496969	0.2826155471779102
ENSG00000123352	-0.290070264467723	0.0037642439895005	Brain - Hippocampus	0.03607932162817852	-0.1947452741646084	0.0546580109141113	0.2851152642098686
ENSG00000123353	0.1640145812290185	0.1065756646740972	Brain - Hippocampus	0.24584682966075222	-0.0785887257518789	0.4417761427680964	0.7422469224346682
ENSG00000123358	0.14324765521958	0.1593819940437236	Brain - Hippocampus	0.31884453489429176	-0.244863938518991	0.0150970252312606	0.15299835858548175
ENSG00000123360	-0.1174755650022145	0.2493122434359714	Brain - Hippocampus	0.4252515418038534	-0.0414842916152604	0.6850519429999732	0.8790514685110011
ENSG00000123374	0.2190953356941198	0.0301957875275565	Brain - Hippocampus	0.11447767826884103	0.0154631526603623	0.8798792041328583	0.9554368692539428
ENSG00000123384	0.1895184887604767	0.0616169903925495	Brain - Hippocampus	0.17459617499563868	-0.2372891698009833	0.018642185459976	0.1690155503830682
ENSG00000123388	-0.1373633022819121	0.1774066393141514	Brain - Hippocampus	0.3420772156412383
ENSG00000123395	-0.466971564605617	1.253059751797889e-06	Brain - Hippocampus	0.0014667571680741604	-0.3369219268192904	0.0006930440972145	0.03509213327785496
ENSG00000123405	-0.0074205653306274	0.9421894393270036	Brain - Hippocampus	0.9667332544261129	0.0799792376278554	0.4337148392863241	0.7364295113705536
ENSG00000123411	0.0848791004762707	0.4059848018076356	Brain - Hippocampus	0.5775486661042271	0.083203146644503	0.4153502071590443	0.7223935467749918
ENSG00000123415	-0.1810707561014266	0.0743765112565407	Brain - Hippocampus	0.196672669403528	-0.001435950706842	0.9888038108797352	0.9962766913320155
ENSG00000123416	-0.3222471076390275	0.0012124647108356	Brain - Hippocampus	0.0205678249855932	-0.0505824475047239	0.6208594063639197	0.846141557222443
ENSG00000123427	0.1882048628383085	0.0634750405256259	Brain - Hippocampus	0.17829763911349308	-0.245114890357492	0.0149903374859056	0.15262491952606008
ENSG00000123444	-0.3224217964870796	0.0012046127827965	Brain - Hippocampus	0.020531581057911495	0.0676912444764875	0.5077972606193679	0.7831938401793682
ENSG00000123453	-0.0895781080967928	0.3803968438143444	Brain - Hippocampus	0.5529990386391288	0.0055935338774465	0.956406859580929	0.9858587298989393
ENSG00000123454	-0.2353796121049356	0.0196416060653381	Brain - Hippocampus	0.09032970968299839	-0.1350035947634638	0.1850397061868819	0.5063951612422808
ENSG00000123472	-0.3288941997952675	0.0009443270738771	Brain - Hippocampus	0.018391728029237393	-0.1998715760262171	0.0484728839267087	0.2704472633730938
ENSG00000123473	0.022310891930062	0.8273824839701955	Brain - Hippocampus	0.8975592115089117	0.0580371782024429	0.5702754431578168	0.8175110982977045
ENSG00000123485	0.0063864782995999	0.9502344602972316	Brain - Hippocampus	0.9705852434748009	-0.0919558010110531	0.3678297216750911	0.6824873704914757
ENSG00000123500	-0.0162422495973847	0.8738756987399879	Brain - Hippocampus	0.9249914976835997	-0.0478190123348262	0.6400864629166201	0.8570097786710448
ENSG00000123505	0.143370847910658	0.1590197877103442	Brain - Hippocampus	0.3185223679450462	0.1607171467185627	0.113900845160393	0.39825380294042
ENSG00000123545	-0.403044302637716	3.877080770060813e-05	Brain - Hippocampus	0.004844028717339123	0.1069644844247659	0.2944915537809834	0.6280077053534071
ENSG00000123552	-0.0251547795014792	0.8057879449064873	Brain - Hippocampus	0.884191598058179	0.0618182647621662	0.5453807149611207	0.8034209141621006
ENSG00000123600	-0.1532121042307626	0.132023598506641	Brain - Hippocampus	0.28165745873809667	-0.0221119613962398	0.8288980452182606	0.9389765799370349
ENSG00000123607	-0.0247038534458822	0.8092027067565046	Brain - Hippocampus	0.8864615787174827	0.0646693641087691	0.5269669865386397	0.7910134718536805
ENSG00000123609	0.2362213296916415	0.0191955314605132	Brain - Hippocampus	0.0890020630002243	-0.0781784370900269	0.4441707661048834	0.7441513377491783
ENSG00000123610	0.0458998998652466	0.6535813845426153	Brain - Hippocampus	0.7767625642008384	0.0682624636347366	0.5042145769289548	0.7809789190325529
ENSG00000123612	-0.0084197563308908	0.9344214057353344	Brain - Hippocampus	0.9622547176387413	-0.0270779635437168	0.791265734647785	0.9258473622098808
ENSG00000123636	0.2109620606989688	0.0370556113628878	Brain - Hippocampus	0.1289251923357428	-0.1731787090546874	0.0881392874776655	0.35459783580699716
ENSG00000123643	-0.0538165670211797	0.5986777705078035	Brain - Hippocampus	0.736497849290697	0.1177073956151875	0.2483727452262134	0.582247158545307
ENSG00000123684	0.0733182599004464	0.4730856374530555	Brain - Hippocampus	0.635090981992708	0.1297514750854765	0.2028817873326484	0.5278544483680027
ENSG00000123685	-0.1151208131565195	0.2589935223323215	Brain - Hippocampus	0.4352014679624301	0.1097083805310554	0.2822079085332373	0.6153899189885103
ENSG00000123700	0.0830938269490686	0.4159654297717705	Brain - Hippocampus	0.586395710025482	0.0217911243811383	0.8313436754486315	0.9400135596429958
ENSG00000123737	0.1535440043972678	0.1311782630469064	Brain - Hippocampus	0.2805722838153068	0.2148714139950981	0.0336107664235945	0.2289220032846456
ENSG00000123739	-0.1413964583031746	0.1648990133025578	Brain - Hippocampus	0.32613177324915066	-0.1919979884449016	0.0582307010066597	0.29201072366594744
ENSG00000123810	-0.2958593021087677	0.003098463548193	Brain - Hippocampus	0.03215011259638792	-0.1767503045839719	0.0816793769868836	0.3427988584866135
ENSG00000123815	-0.0152709987072851	0.8813609482808549	Brain - Hippocampus	0.9294639919664257	-0.0382393680753607	0.7085306606664006	0.8904857104596412
ENSG00000123836	0.300644693484848	0.00263009031398	Brain - Hippocampus	0.0295348168621963	-0.1206275183584598	0.2367473805250141	0.5702068587166085
ENSG00000123838	0.0616047537429977	0.5467722109097467	Brain - Hippocampus	0.6946034174909722	-0.0540317637085553	0.5972144484618191	0.833511138738633
ENSG00000123843	0.0406551219582585	0.6910240693797851	Brain - Hippocampus	0.8046752363602319	-0.0731537045290735	0.4740821505706533	0.7596809096026478
ENSG00000123892	-0.0736264074027285	0.471222615609674	Brain - Hippocampus	0.6338265570044173	0.0721282846956582	0.4803173865465887	0.7630311641441185
ENSG00000123901	-0.1231423416991243	0.2270435223799673	Brain - Hippocampus	0.39962284719479796	-0.205268499257006	0.0425982568597049	0.2546454145650004
ENSG00000123908	0.0880406056176141	0.3886597146014998	Brain - Hippocampus	0.5613973655354997	0.0358531523405249	0.7259733315538563	0.8965576008464706
ENSG00000123933	0.1847082720030358	0.0686436179609856	Brain - Hippocampus	0.18736477276232477	-0.0775313511193695	0.4479622209315186	0.7458651839058219
ENSG00000123977	-0.266763035021371	0.0079253028968708	Brain - Hippocampus	0.053811855089645054	-0.0339168742463946	0.7402310876304727	0.9036685956903426
ENSG00000123983	-0.0022045228703761	0.982811963540604	Brain - Hippocampus	0.9890503410259787	-0.1329420587747903	0.1919016395921026	0.514164736017302
ENSG00000123989	-0.1108864522707891	0.27704049422018	Brain - Hippocampus	0.45305177512898803	-0.1175999741512858	0.2488077693442905	0.5823930725432123
ENSG00000123992	-0.0179155645082192	0.8610061597841562	Brain - Hippocampus	0.9173174225556674	-0.0900171145236792	0.3780571707311149	0.6908488887341004
ENSG00000123999	0.0194947055296145	0.8488940849571408	Brain - Hippocampus	0.9101698903853852	-0.0069147757601143	0.946123721133194	0.9822027873777914
ENSG00000124006	0.1404806647573121	0.1676800600414212	Brain - Hippocampus	0.329369317788843	-0.0783830981105276	0.4429753647817394	0.7428827245960907
ENSG00000124019	-0.0092792003381104	0.9277446962017228	Brain - Hippocampus	0.9579894825100116	0.0589761502256298	0.5640437487104875	0.8141545691440384
ENSG00000124067	0.2405185497277393	0.0170515351810415	Brain - Hippocampus	0.08343448951069564	0.0983599358092223	0.3352668693905076	0.6617421852684948
ENSG00000124074	0.2058632642022577	0.0419887377821951	Brain - Hippocampus	0.13836621728267995	-0.0777334970231824	0.4467758527348919	0.7456206499266181
ENSG00000124091	0.1167104453372186	0.2524302426195067	Brain - Hippocampus	0.428446828345725
ENSG00000124092	-0.0646739234562497	0.5269377922789974	Brain - Hippocampus	0.6787774977990274	0.0742401172648951	0.4675240976301452	0.7569182186442227
ENSG00000124098	-0.0588125220224967	0.5651273772636806	Brain - Hippocampus	0.7095010221688169	-0.0414995894099351	0.6849419404817434	0.8790342989331217
ENSG00000124103	0.1724848920103028	0.0894399980765314	Brain - Hippocampus	0.21964292745410946	-0.0301719505059594	0.7680535477280224	0.9157311013502325
ENSG00000124104	-0.0100547961495037	0.9217236553943976	Brain - Hippocampus	0.954448536041683	0.0282503049260896	0.7824477488823558	0.9219149723565678
ENSG00000124116	0.0133773661975755	0.8959842641995153	Brain - Hippocampus	0.9387292290964815	0.0723310650259995	0.4790808680673142	0.7621610865493998
ENSG00000124120	-0.1400339207775214	0.1690492307684477	Brain - Hippocampus	0.33119593169854006	0.009545473462481	0.9256771104524212	0.9741470305953371
ENSG00000124126	0.2167147219887659	0.0320824623312172	Brain - Hippocampus	0.11822675975514055	-0.3297334311930716	0.0009146279633837	0.03926381673201275
ENSG00000124134	-0.1807417734532402	0.0749134473110302	Brain - Hippocampus	0.1975648775354517	-0.4044277960401786	3.625303848987339e-05	0.010620477391299123
ENSG00000124140	-0.2357322152159881	0.0194536683627126	Brain - Hippocampus	0.08975215176433313	-0.1196295892192525	0.240676890199617	0.5755941535381865
ENSG00000124143	0.1127028154873026	0.269198387144067	Brain - Hippocampus	0.4450289478011231	-0.0793219860201635	0.437514688325002	0.73955237238454
ENSG00000124151	0.1885256809657816	0.0630171085306599	Brain - Hippocampus	0.1775151923989448	0.0002376304969907	0.9981471233201862	0.9995951444580672
ENSG00000124155	0.105138650216527	0.3028578828144099	Brain - Hippocampus	0.4789704071597449	0.1720219060304412	0.0903163970519169	0.35850695082338163
ENSG00000124159	0.0414629328361049	0.6852055394990033	Brain - Hippocampus	0.8008222142374459	0.095818164253306	0.3479655755157895	0.6683168933621069
ENSG00000124160	0.2047649343039402	0.0431200541203114	Brain - Hippocampus	0.1406182115281764	-0.1037517886864919	0.3093156989612023	0.6399937059476761
ENSG00000124164	0.0331340120506925	0.7460210295784071	Brain - Hippocampus	0.8446547717085805	-0.1387015871600467	0.1731815373491328	0.49196806716396674
ENSG00000124171	0.2019252113139923	0.0461630643037734	Brain - Hippocampus	0.14648215634988937	-0.1709436776566162	0.0923837713440848	0.36225025959337515
ENSG00000124172	-0.22929134070172	0.0231413936192563	Brain - Hippocampus	0.09906021294552489	-0.0227304281026817	0.8241883086967018	0.9371422832140647
ENSG00000124177	0.1150680408843981	0.2592133860504049	Brain - Hippocampus	0.4353860989415626	0.1445774822198861	0.1555044427133795	0.4672198345685129
ENSG00000124181	0.039709234657884	0.6978600224911435	Brain - Hippocampus	0.8099906257727489	0.2692599734182491	0.0073392826936323	0.10570881695332807
ENSG00000124191	-0.2266626353674433	0.0248097892373233	Brain - Hippocampus	0.10238160093400499	-0.2350659257221696	0.0198101108967777	0.17367537699470925
ENSG00000124193	0.3379571406275513	0.0006655346553956	Brain - Hippocampus	0.015859224317884772	-0.0287467959567928	0.7787215058627656	0.9201847153319314
ENSG00000124194	-0.2835545401463299	0.0046643036111979	Brain - Hippocampus	0.04060175007130707	0.2028775640532875	0.0451232910990774	0.26048215634461813
ENSG00000124196	0.2014083986536309	0.0467355795941062	Brain - Hippocampus	0.14761842555217983
ENSG00000124198	-0.0964752592777331	0.3446542315139717	Brain - Hippocampus	0.520265202879268	0.0123632894328221	0.9038299773563976	0.9647132721248318
ENSG00000124201	0.2275472604700551	0.0242372376630192	Brain - Hippocampus	0.1013661968188711	-0.2216171011274075	0.0283004577061568	0.20861133385401093
ENSG00000124203	-0.1819855216913303	0.0728997668766158	Brain - Hippocampus	0.19432574220948393	-0.0054962616798166	0.9571642256514524	0.9863120543781965
ENSG00000124205	-0.0665754674860815	0.5148331513478622	Brain - Hippocampus	0.6696737327663809	0.0853029241992832	0.403636246918149	0.7133167133572362
ENSG00000124207	-0.1040213374684292	0.3080536052269781	Brain - Hippocampus	0.48351712779182904	0.1790431384983598	0.077735578395501	0.33574460742632806
ENSG00000124209	-0.214844218307811	0.0336337655672214	Brain - Hippocampus	0.12142203465375823	0.1987839664078111	0.0497343583555332	0.2737420351304732
ENSG00000124212	-0.0310168451060785	0.7617493276422711	Brain - Hippocampus	0.8553304105715278	-0.1080528491513831	0.2895776917338143	0.6234532811782584
ENSG00000124214	0.0358453322504898	0.7260307309015978	Brain - Hippocampus	0.8309339062591904	-0.1351824837848246	0.1844528002122153	0.5059771827326963
ENSG00000124215	0.0406703872467666	0.6909139479979403	Brain - Hippocampus	0.8046752363602319	0.2266550444664538	0.0248147517224622	0.19513141036753645
ENSG00000124222	0.2951815270319043	0.0031705299188957	Brain - Hippocampus	0.03264120333926821	0.0167564123030702	0.8699175926768268	0.9518482018212916
ENSG00000124225	0.1871142363360389	0.065052062732308	Brain - Hippocampus	0.1814399086319121	-0.1040467884001823	0.3079346112203779	0.6387535282316988
ENSG00000124226	0.2300452459337527	0.0226809718201111	Brain - Hippocampus	0.09811916270215758	-0.2187249987506604	0.0304829705858888	0.2176450323687767
ENSG00000124228	0.266390910211267	0.0080160813883091	Brain - Hippocampus	0.054007309737350344	0.1200061493824204	0.2391888440694839	0.5735859006876366
ENSG00000124232	0.0554318817368844	0.5877331015231688	Brain - Hippocampus	0.7276695542667805	-0.0144018036347136	0.8880685488842593	0.9590768232189295
ENSG00000124243	-0.227201385559697	0.0244597400446338	Brain - Hippocampus	0.10183947511615346	-0.0144256132871412	0.8878847018300328	0.9589452415532829
ENSG00000124251	0.0826463716861222	0.4184891040978554	Brain - Hippocampus	0.5886431975024823	-0.060354771821984	0.5549531499878627	0.8092549004302566
ENSG00000124253	0.4097744266253054	2.788910741810063e-05	Brain - Hippocampus	0.004372238879784211	-0.1120164220833253	0.272144059662005	0.6045283706390142
ENSG00000124256	0.2574139611867386	0.0105019694955219	Brain - Hippocampus	0.06267930078857661	0.2380703229286164	0.0182461484628234	0.16744756756496584
ENSG00000124257	-0.1039546258354161	0.3083656527785872	Brain - Hippocampus	0.48386302111744617	0.024978492053527	0.8071225000826359	0.9328785766369067
ENSG00000124275	0.1064382972518346	0.2968868506417795	Brain - Hippocampus	0.4731644880550677	-0.1798712217183772	0.0763493259864453	0.33260347221982434
ENSG00000124279	-0.1711917036506454	0.0919049293359858	Brain - Hippocampus	0.22336495028488093	0.067010605727311	0.5120833298422076	0.785963546646461
ENSG00000124299	0.2301438027942269	0.0226213646287814	Brain - Hippocampus	0.09802844789203229	0.1083720267749658	0.2881470020942289	0.6215920473409471
ENSG00000124302	-0.2130023667974088	0.0352225320636418	Brain - Hippocampus	0.124628731328649	-0.3398894968817298	0.0006168418319003	0.034191609069312325
ENSG00000124356	0.0256924846711085	0.8017207893096487	Brain - Hippocampus	0.8818611766318776	0.0483206036515472	0.6365783461003816	0.8556130820826005
ENSG00000124357	0.1200779865556462	0.2389056934706351	Brain - Hippocampus	0.4134269541390081	-0.0030850328865486	0.9759486328027628	0.9921049999472404
ENSG00000124370	-0.1509691578423795	0.1378455642891167	Brain - Hippocampus	0.28997831410116326	0.031461043267306	0.7584411249408376	0.9120789296627264
ENSG00000124380	-0.1908874051482224	0.0597281346937119	Brain - Hippocampus	0.1713909541029783	-0.0336499422418727	0.7422036717984621	0.9040072288228099
ENSG00000124383	0.0734512536905995	0.4722810844323059	Brain - Hippocampus	0.634705371830006	0.3698978024301555	0.0001777595070499	0.020515304302438087
ENSG00000124391	0.3179887094558297	0.0014188576255804	Brain - Hippocampus	0.022262734465519733	0.1686491316478026	0.0969077170514534	0.37068460158316274
ENSG00000124406	0.1840747392373355	0.0696155491612516	Brain - Hippocampus	0.18894285317436713	-0.1309912732863361	0.1985628066884134	0.5234868403403192
ENSG00000124422	-0.1676700457469749	0.0988903914821114	Brain - Hippocampus	0.23395046447448856	-0.1632201020946147	0.1083060527784968	0.3916186827728438
ENSG00000124440	0.0872093890137341	0.3931712964704231	Brain - Hippocampus	0.5663125905860711	-0.2455052257735629	0.0148256924099982	0.1524485678303049
ENSG00000124444	-0.2827500910255854	0.0047877821110183	Brain - Hippocampus	0.04125018048589602	0.0489970138996409	0.6318602336424246	0.8526257920228697
ENSG00000124449	-0.0283650884688055	0.7815858402348633	Brain - Hippocampus	0.868643495899311	-0.0224881187121699	0.8260328063040259	0.9377475723959969
ENSG00000124459	-0.1025920883097629	0.3147840080777541	Brain - Hippocampus	0.49013334244844775	0.0216539346285122	0.8323899180314351	0.940452226940104
ENSG00000124466	-0.3484870765534039	0.0004372917232838	Brain - Hippocampus	0.012996034777358367	-0.1090858389423046	0.2849643977224356	0.6176558389316702
ENSG00000124467	0.2245263074545785	0.0262402007432228	Brain - Hippocampus	0.1056413268670709	0.0235361578235088	0.8180618889115963	0.9347133370709755
ENSG00000124469	0.2436388240293271	0.0156273632136717	Brain - Hippocampus	0.0793342959683481	0.0302874263555822	0.7671910175373482	0.9154084627895294
ENSG00000124490	0.0173682706516622	0.8652115944201308	Brain - Hippocampus	0.9196939034672631	0.1369947028708961	0.1785835074487144	0.49815908057257724
ENSG00000124491	0.0341821144985213	0.7382726692192635	Brain - Hippocampus	0.8394233408313815	0.0066143508027841	0.9484611937144992	0.9830408391391147
ENSG00000124493	-0.2307502349139754	0.0222575354697423	Brain - Hippocampus	0.09700683089124679	0.0871895386761677	0.3932794182223791	0.7043504577659633
ENSG00000124496	-0.235767151964249	0.0194351315285393	Brain - Hippocampus	0.08970802781445177	0.0354334494524615	0.7290560780341816	0.8981969164519967
ENSG00000124507	-0.2974082517318958	0.002939256343113	Brain - Hippocampus	0.031286163044600336	-0.0867528223620741	0.3956626280323544	0.7066209840843353
ENSG00000124508	0.1910633070287318	0.0594888868320395	Brain - Hippocampus	0.17110648030068348	0.257151506246801	0.0105838262152776	0.12811854185640406
ENSG00000124523	-0.3238846184280374	0.0011406540792318	Brain - Hippocampus	0.0199130283247589	-0.0298229590208302	0.7706620039693528	0.9166445408434921
ENSG00000124532	-0.272343301890378	0.0066686630385031	Brain - Hippocampus	0.048952995156077	-0.0305177360288638	0.7654716010581595	0.9148794341975404
ENSG00000124535	-0.1744013095976521	0.0858838323454248	Brain - Hippocampus	0.21432381424073382	-0.1794326661069175	0.0770809972908262	0.33447183588738133
ENSG00000124541	-0.223829978605196	0.0267213437382019	Brain - Hippocampus	0.10660260941060441	0.1877277159519793	0.0641611162151303	0.30764161493781866
ENSG00000124557	0.0764944980140813	0.4540749937590039	Brain - Hippocampus	0.6192251701989552	-0.1012060670044707	0.3214010170911211	0.649823553612897
ENSG00000124562	-0.1523801212149944	0.1341608786838752	Brain - Hippocampus	0.2847591626113244	-0.2217793089605203	0.0281820774675038	0.20829599634133006
ENSG00000124564	0.1490767301506056	0.1429074839457058	Brain - Hippocampus	0.2967694270286153	-0.0080628947645343	0.9371950954580128	0.9792523620862204
ENSG00000124568	0.0611167757116892	0.5499589475521978	Brain - Hippocampus	0.6973771222607217
ENSG00000124570	0.2526109635701484	0.0120910459895399	Brain - Hippocampus	0.06772010534884093	-0.0677556438311898	0.5073926915305147	0.7828821684644727
ENSG00000124571	0.0459421168707545	0.6532832972559341	Brain - Hippocampus	0.7765831628191037	0.1268139577763676	0.2133828208327392	0.5436516184807763
ENSG00000124574	0.1235965223221812	0.2253211919987872	Brain - Hippocampus	0.3980959332859626	-0.1986198460066735	0.0499270472951546	0.2746786860261707
ENSG00000124587	-0.0190195657532655	0.8525348685547736	Brain - Hippocampus	0.9122203749625817	0.0388888565727509	0.703808544452435	0.8881375701820791
ENSG00000124588	-0.1704499507732577	0.0933428350422659	Brain - Hippocampus	0.225234753133075	-0.1309574343885639	0.1986798030594851	0.5236102450571305
ENSG00000124593	0.0233238474904129	0.819675159880562	Brain - Hippocampus	0.8931142638004969	0.0902735188075954	0.3766947159397189	0.6895780916873436
ENSG00000124596	-0.1079971647687272	0.2898277743235323	Brain - Hippocampus	0.4664701137059169	0.0092865429359528	0.9276876751180692	0.9747717010260185
ENSG00000124602	0.116479118702034	0.2533781838971315	Brain - Hippocampus	0.42941134152062294	0.12218774233824	0.2306935932940214	0.564582716401899
ENSG00000124608	-0.3708734156969541	0.0001703571939301	Brain - Hippocampus	0.008828172026742161	0.1324565941032207	0.1935439904340796	0.5166852774146454
ENSG00000124613	-0.1720285484369572	0.0903037755452658	Brain - Hippocampus	0.22096584484372409	-0.161413890317614	0.1123214047514552	0.396390213871474
ENSG00000124614	0.1183172490508531	0.2459129528129639	Brain - Hippocampus	0.42156937852968174	-0.3604293727125767	0.0002667452037775	0.02485069021939179
ENSG00000124615	0.1949121185478847	0.0544469677526679	Brain - Hippocampus	0.16238713267955238	-0.2542151237080085	0.0115384294597778	0.13286769706508272
ENSG00000124635	-0.1365537742527805	0.1799988064600987	Brain - Hippocampus	0.34513212660319725	-0.0185797305646639	0.8559078892859703	0.9476058379805159
ENSG00000124641	0.0669743869180178	0.5123119236568365	Brain - Hippocampus	0.6681001165439839	-0.114836005397962	0.2601816189857203	0.5934673654298178
ENSG00000124664	-0.1386687736652605	0.1732842395747112	Brain - Hippocampus	0.33661914481977395	-0.0663190268139402	0.5164572369312308	0.7884512506556254
ENSG00000124678	-0.1223492724573249	0.2300730876518508	Brain - Hippocampus	0.40289507519126366	0.0853946331451035	0.4031291115220113	0.712824897380033
ENSG00000124688	-0.3036921460382922	0.0023660558931487	Brain - Hippocampus	0.028210342260447073	0.2761763313328495	0.0059109539897752	0.09522177442903486
ENSG00000124702	-0.2482581016724784	0.0137084247891437	Brain - Hippocampus	0.0730956682345001	0.0591866982328867	0.562650844364363	0.8131385205209676
ENSG00000124721	0.1403221923140568	0.1681648014136462	Brain - Hippocampus	0.33007579838647255	0.0757362365041372	0.4585744743607554	0.7525041956046905
ENSG00000124731	0.0309540576340711	0.7622172900098465	Brain - Hippocampus	0.8554307148182639	0.0554087010189828	0.5878895178287011	0.8284934190106916
ENSG00000124743	0.0389266490021242	0.7035341177259782	Brain - Hippocampus	0.8145626003713973	-0.0738000920385775	0.4701742976630918	0.7574410603024393
ENSG00000124749	0.1272116877678003	0.2119388476186593	Brain - Hippocampus	0.3838755105460823	-0.0108795114993436	0.91532614227461	0.9698268022324159
ENSG00000124762	0.3253030504074323	0.0010816020112659	Brain - Hippocampus	0.019528034488465518	0.043357472101017	0.6716318808715218	0.8724733177131003
ENSG00000124767	-0.0518256679990545	0.6122909279170574	Brain - Hippocampus	0.7468043870465788	-0.0569735384561178	0.5773732938724971	0.8216690889609062
ENSG00000124772	-0.2368991026079041	0.0188427016012603	Brain - Hippocampus	0.0881664707902942	-0.191534515352293	0.0588518405715697	0.29330436562251405
ENSG00000124780	0.2971468730386672	0.0029655955136492	Brain - Hippocampus	0.03138155872649343	0.1204674550394471	0.2373746318497041	0.5713616624989375
ENSG00000124782	0.318288765992598	0.0014033325022211	Brain - Hippocampus	0.022198168671497397	0.0666412575229165	0.5144169124371574	0.7873145385302764
ENSG00000124783	0.3710713735248268	0.0001688904848507	Brain - Hippocampus	0.008826338813499444	-0.2976359482248223	0.0029164827780803	0.06844219448104982
ENSG00000124784	-0.0452152837359084	0.6584229133798817	Brain - Hippocampus	0.7805833637073949	0.0548814434385975	0.5914523934716225	0.8300191710561381
ENSG00000124785	-0.0896698014840231	0.3799074442900121	Brain - Hippocampus	0.5525863010185607	-0.2056914272803889	0.0421640865549339	0.2534269718507784
ENSG00000124787	-0.2637864240695374	0.0086774878280713	Brain - Hippocampus	0.05635740043875348	-0.0721040700419653	0.4804651575557072	0.7631385466682511
ENSG00000124788	-0.3449921075769123	0.0005035209497401	Brain - Hippocampus	0.013697197566739355	0.1179999957306234	0.2471904612574174	0.5817615718161598
ENSG00000124789	0.0226916350043049	0.8244835439604902	Brain - Hippocampus	0.895887485250508	-0.0856095561131277	0.4019420959143099	0.71162387101486
ENSG00000124795	0.0478074463202949	0.6401674491922777	Brain - Hippocampus	0.7668062176042458	-0.0880417282551774	0.3886536423367979	0.7003114395489101
ENSG00000124802	-0.2264257872758636	0.0249650257843768	Brain - Hippocampus	0.10264768067250643	-0.1589213463356723	0.1180510889543239	0.4043543943917207
ENSG00000124812	0.1535051312672069	0.1312770571307238	Brain - Hippocampus	0.2807456675591411
ENSG00000124813	-0.0102819177897371	0.9199613038193104	Brain - Hippocampus	0.9539997774219976	0.2068755838450864	0.0409680156925695	0.24942669370538983
ENSG00000124818	0.0218868865270902	0.8306135441120951	Brain - Hippocampus	0.8992775970920283	-0.0993817486783535	0.3302457625850588	0.6568811213347825
ENSG00000124831	-0.1298917504263128	0.20238977034406	Brain - Hippocampus	0.3721997239985884	0.1641758006441033	0.1062271732282557	0.38742408437816445
ENSG00000124839	-0.1396081361334867	0.1703618320864881	Brain - Hippocampus	0.3326972433716642	0.0987131206579481	0.3335259019318191	0.6600685312561012
ENSG00000124875	0.1095605888708661	0.2828606837110143	Brain - Hippocampus	0.45906351048153987	0.0395306037593839	0.6991537262590763	0.8855728262577668
ENSG00000124882	-0.1909604812259464	0.059628647165086	Brain - Hippocampus	0.17123259619250913	0.0038640330265545	0.9698779882218164	0.990186632685116
ENSG00000124920	0.2209309235403729	0.0288059100869724	Brain - Hippocampus	0.11164228860254598	-0.1540095895732446	0.129999407347934	0.4252871880996629
ENSG00000124942	0.2796826445282733	0.0052857628217681	Brain - Hippocampus	0.043387645681636125	0.2077728159492498	0.0400807151091847	0.24734567404770208
ENSG00000125037	-0.2178005709383808	0.0312099233321172	Brain - Hippocampus	0.11641411685294316	-0.1187477680116599	0.2441866462626582	0.5790166336172967
ENSG00000125046	-0.0152115086838313	0.8818197729092478	Brain - Hippocampus	0.9297951844073403	-0.0398287782979814	0.6969947302915771	0.8846092035853182
ENSG00000125084	-0.3732723956816513	0.0001533516996342	Brain - Hippocampus	0.008401975128055095	0.0963743820124831	0.345161299417097	0.6661574311101217
ENSG00000125089	0.1751664268235959	0.0844958569150755	Brain - Hippocampus	0.2121963207477921	-0.0565112711952096	0.5804707956396363	0.8239502492699666
ENSG00000125107	-0.0463297695581735	0.6505486967285565	Brain - Hippocampus	0.7742042889139394	0.0078854754580615	0.938574359980714	0.9797528632516066
ENSG00000125122	0.003029025730106	0.9763851461052886	Brain - Hippocampus	0.9855465205690551	-0.0381761150139137	0.708991136293704	0.8908472475448597
ENSG00000125124	0.1518979940889932	0.1354114101666883	Brain - Hippocampus	0.2867599663741263	0.1847467826859354	0.0685848926821017	0.31586222910324685
ENSG00000125144	0.1216641199829451	0.232713093795466	Brain - Hippocampus	0.4061705387078272	0.060898634970822	0.551386421110934	0.8075756229264699
ENSG00000125148	0.2344071030884152	0.0201680630265501	Brain - Hippocampus	0.0915279764867854	0.0455653786045084	0.6559453043979824	0.865484007720629
ENSG00000125149	-0.1144290611306329	0.2618856504909826	Brain - Hippocampus	0.43807128259015155	-0.001411476126415	0.9889946285563208	0.9962984086557978
ENSG00000125166	-0.30428102526019	0.0023178787688008	Brain - Hippocampus	0.027952240994053214	0.0636583211479309	0.5334608666485969	0.7956632803305248
ENSG00000125170	-0.3037620197575565	0.002360292614752	Brain - Hippocampus	0.028190592999153614	-0.1277595519572918	0.2099612071562398	0.5384825984529433
ENSG00000125207	-0.1566768443121592	0.1234013543788007	Brain - Hippocampus	0.2699121194198532	-0.1772758704256625	0.0807615492214262	0.3409711598988141
ENSG00000125245	0.2027621440379095	0.0452482616928665	Brain - Hippocampus	0.14483130528048782	-0.0372246181176968	0.7159304802261898	0.8928898949705817
ENSG00000125246	-0.2644222728878868	0.0085117340015266	Brain - Hippocampus	0.055692064537261235	0.0933486879861145	0.3605873751313142	0.680033188985369
ENSG00000125247	0.1794071896696716	0.0771236735658639	Brain - Hippocampus	0.20113651780344355	-0.1219397372833476	0.2316485627515214	0.5651747811311367
ENSG00000125249	0.0706563049200287	0.4893443624893356	Brain - Hippocampus	0.649606779806603	-0.0197294508317742	0.8470965019571238	0.9453796536500997
ENSG00000125257	0.1869541232634781	0.0652862377938773	Brain - Hippocampus	0.18180483454594673	0.0805864102782695	0.430221266664144	0.733797709920379
ENSG00000125304	0.1204137642636825	0.2375852922518561	Brain - Hippocampus	0.41213535146516417	0.1440176918961403	0.1571280177087653	0.4691996126406749
ENSG00000125319	0.1385652875964889	0.1736084317855458	Brain - Hippocampus	0.33703823632966384	0.1224560417044555	0.2296635835615704	0.5636799428312468
ENSG00000125337	-0.280695810227841	0.0051164124543408	Brain - Hippocampus	0.04272426703696672	-0.0358251695061442	0.726178732138776	0.8965917792846927
ENSG00000125347	0.1940596618903173	0.0555323099094217	Brain - Hippocampus	0.16414011482280813	0.0861774557283552	0.3988155447378109	0.7089690000470874
ENSG00000125375	0.0286832531945927	0.7791981269212795	Brain - Hippocampus	0.8666034980899294	-0.1322528188490725	0.1942363908823338	0.5176401490600193
ENSG00000125378	0.0623238638977647	0.5420925334075188	Brain - Hippocampus	0.6906881913098929	0.0060848936127647	0.952581714634932	0.9844744865563501
ENSG00000125384	0.1013626339749962	0.3206491031172239	Brain - Hippocampus	0.49634938887067387	-0.0281940365313714	0.782870363894274	0.9219532575102762
ENSG00000125386	0.2285352450742307	0.0236111526971834	Brain - Hippocampus	0.10001578164986677	-0.0819946227932225	0.4221808325345343	0.7277925064258803
ENSG00000125388	-0.0469689643620319	0.6460497640058054	Brain - Hippocampus	0.7712267764828047	0.0886964675494913	0.3851218981686862	0.6972935433529118
ENSG00000125409	0.0996192791218779	0.3290854564811508	Brain - Hippocampus	0.5048449026962937	-0.0276527007019358	0.7869393800719191	0.9232299736619807
ENSG00000125414	-0.2887069942894779	0.0039385465137099	Brain - Hippocampus	0.03694487292540436	-0.0734983523269269	0.4719963367089549	0.7578177587006039
ENSG00000125430	-0.0081088968198601	0.9368375038230397	Brain - Hippocampus	0.9636773231685838	-0.0156548620123578	0.8784013008649815	0.954930379946199
ENSG00000125434	0.2418181967630469	0.0164452705344908	Brain - Hippocampus	0.08183356808394951	0.0174163021272408	0.8648423658458281	0.9495092423545173
ENSG00000125445	-0.3691265671467353	0.0001838205814348	Brain - Hippocampus	0.009294356874388864	0.1378648035335004	0.1758145838895982	0.4960723480847722
ENSG00000125447	-0.0834644237294544	0.4138819535129218	Brain - Hippocampus	0.5844984093471339	-0.2369306388491248	0.0188264215296286	0.16996532922107782
ENSG00000125449	-0.2386963732960981	0.0179340013443267	Brain - Hippocampus	0.08580857505576271	0.1535858621878099	0.1310719470545882	0.4271923416647432
ENSG00000125450	0.1441350486254084	0.1567866014113441	Brain - Hippocampus	0.31544587633382754	-0.0737086424872165	0.470726106653757	0.7574746949387355
ENSG00000125454	-0.3391449900684238	0.0006352023677429	Brain - Hippocampus	0.015447284188467336	-0.1184790114519673	0.2452633285104996	0.5800394645958018
ENSG00000125457	0.3212304495736238	0.0012590921567404	Brain - Hippocampus	0.020963685814750256	0.0053244453014297	0.9585020889227888	0.9865057104479521
ENSG00000125458	0.2284234474797957	0.0236812985219609	Brain - Hippocampus	0.100092769514551	-0.1366633851367815	0.1796462120877346	0.49938462317595184
ENSG00000125459	-0.1800226503124626	0.0760979863259469	Brain - Hippocampus	0.19949263501408002	0.1535508574013728	0.1311608523701594	0.42723001695541835
ENSG00000125462	0.0102644166390694	0.920097090442624	Brain - Hippocampus	0.9539997774219976	0.3049834743035038	0.0022615679150291	0.06035574367791807
ENSG00000125482	-0.215783331958981	0.0328471954381913	Brain - Hippocampus	0.11989453493967751	0.0504374670616114	0.6218619695410748	0.8466498247163237
ENSG00000125484	-0.1979725776955446	0.0506930015948984	Brain - Hippocampus	0.15567746067758365	0.1163599711063383	0.2538673833918278	0.5867922157549587
ENSG00000125485	-0.0691682151944637	0.4985607283335292	Brain - Hippocampus	0.6567562872240518	-0.101125114992521	0.321790233817522	0.6501332249909102
ENSG00000125492	-0.0806380227752003	0.4299250401886002	Brain - Hippocampus	0.5988768440526344	-0.1999763551710201	0.0483527642609738	0.26995505389745844
ENSG00000125498	0.1937210465500678	0.0559683277495607	Brain - Hippocampus	0.16491580445402185	0.0211968063792327	0.8358781897561478	0.9411017310724207
ENSG00000125503	-0.1759902481555669	0.0830214219678565	Brain - Hippocampus	0.2103634494221539	0.0355851200375519	0.7279415465764066	0.8975154878231623
ENSG00000125505	-0.028358339364252	0.7816365119093964	Brain - Hippocampus	0.868643495899311	-0.2937121246490315	0.0033319557056897	0.072712681656159
ENSG00000125510	-0.2021090886896421	0.0459607756053455	Brain - Hippocampus	0.14616246654650344	-0.1559666911504884	0.1251324000475932	0.4163993207210318
ENSG00000125520	0.1726643972553067	0.0891020264826116	Brain - Hippocampus	0.2191360030451986	-0.0062468498997225	0.9513211461110752	0.984026588496273
ENSG00000125531	0.0651683475057073	0.5237767423077859	Brain - Hippocampus	0.6766874133242071	0.0944322611005111	0.3550146734661797	0.6752308357095645
ENSG00000125534	0.1154865545136223	0.2574732389020954	Brain - Hippocampus	0.433567081226819	0.0706295901172731	0.4895090186152492	0.7700393625149862
ENSG00000125538	0.0967719159850212	0.3431657742386027	Brain - Hippocampus	0.5189272150982748	0.0605638503610464	0.5535806717941014	0.809027129965581
ENSG00000125551	0.1991346262286343	0.0493247154202499	Brain - Hippocampus	0.1530487054603639	0.0598144796196197	0.5585074141019034	0.8106648975724322
ENSG00000125571	-0.0103158401178452	0.919698116333024	Brain - Hippocampus	0.9539796904040028
ENSG00000125611	-0.2393726243847799	0.0176020077363789	Brain - Hippocampus	0.08494672066376822	0.0831024038190807	0.4159171422594837	0.7226024116734958
ENSG00000125618	0.0281590190983321	0.7831334011654323	Brain - Hippocampus	0.8698186219173298	0.2489643490742842	0.013433871131463	0.14426220790774086
ENSG00000125629	-0.0596859407290206	0.559354596261943	Brain - Hippocampus	0.7045998947662374	0.1376708897339867	0.1764289304079228	0.4971708106338422
ENSG00000125630	0.1802736210265433	0.0756828909240922	Brain - Hippocampus	0.19872084594611183	-0.2209414046316742	0.028798132348231	0.2109725801825639
ENSG00000125633	0.175328254204163	0.0842045921857534	Brain - Hippocampus	0.21176866465521269	-0.168656886692476	0.0968921387237454	0.37068460158316274
ENSG00000125637	0.1626246126311697	0.1096173268691007	Brain - Hippocampus	0.250242323189928	-0.0155017811210485	0.8795813808271357	0.9553627869620911
ENSG00000125648	-0.1512540750884488	0.1370953921973384	Brain - Hippocampus	0.2888580758553102	-0.2611613511835537	0.0093922310459692	0.12014131772201296
ENSG00000125650	-0.0118960007047417	0.9074484582330542	Brain - Hippocampus	0.9459209274300315	-0.006820010144513	0.9468610017712298	0.982616003870652
ENSG00000125651	-0.1619523942042623	0.111112363882099	Brain - Hippocampus	0.2522370135783735	-0.3458370235218093	0.0004867162882253	0.031118334043504406
ENSG00000125652	-0.0861190844632615	0.3991362395423768	Brain - Hippocampus	0.5714744431345126	-0.1752234332886471	0.0843931625290378	0.34701947846625086
ENSG00000125656	-0.1452304207079155	0.1536265812821169	Brain - Hippocampus	0.3109901896095461	-0.0304803738578001	0.765750457737418	0.9148895881419321
ENSG00000125686	-0.0756734791954785	0.4589479718178528	Brain - Hippocampus	0.622656668391372	-0.1283660173099482	0.2077874055428391	0.5353043855938708
ENSG00000125691	0.1239234113958964	0.2240872701652771	Brain - Hippocampus	0.3968013683512634	-0.1700640793339219	0.0940978497510936	0.36517521867017877
ENSG00000125703	0.1379556174049797	0.1755274131240787	Brain - Hippocampus	0.3396432921186194	-0.1607339638048647	0.1138625210465724	0.39825380294042
ENSG00000125726	0.2170533746836904	0.0318081548792145	Brain - Hippocampus	0.11759288451026906	0.0963743820124831	0.345161299417097	0.6661574311101217
ENSG00000125730	0.1903429986477951	0.0604735756418028	Brain - Hippocampus	0.17261911821919143	-0.133740856730615	0.1892212625410098	0.5112630112826091
ENSG00000125731	0.0307377430630575	0.7638301621296758	Brain - Hippocampus	0.8563074757265142	0.1263159119393379	0.2152008310673633	0.5462138277460649
ENSG00000125733	0.1676335055057287	0.098964998727813	Brain - Hippocampus	0.2340570261174296	0.1327293609560295	0.1926199607506669	0.5153750333925715
ENSG00000125734	0.3254358100508239	0.0010762199265128	Brain - Hippocampus	0.019489864610175583	-0.2057934057646985	0.0420599505130156	0.25309616135555885
ENSG00000125735	0.2849957557877091	0.0044501639019622	Brain - Hippocampus	0.0394697801789634	-0.0182532484425349	0.8584133047485373	0.9481046820408605
ENSG00000125740	0.0608737901698932	0.5515491146375764	Brain - Hippocampus	0.6987141916290411	-0.0600430611822809	0.5570023824118071	0.8101995714821855
ENSG00000125741	-0.2769724357916358	0.0057635182058265	Brain - Hippocampus	0.045402759836346666	0.0233939449363757	0.8191424308135401	0.9352954353454509
ENSG00000125743	-0.2447051589356214	0.0151648670089153	Brain - Hippocampus	0.07778441989606895	0.1501410109567549	0.1400437146438755	0.44217559145927615
ENSG00000125744	-0.2327326323456511	0.0211029329926042	Brain - Hippocampus	0.09401908863390403	0.151971743253989	0.1352195490210154	0.43405797743611807
ENSG00000125746	-0.0223875396522717	0.8267987083396366	Brain - Hippocampus	0.8974775350783278	0.0307946242784113	0.7634059496475363	0.9143489011229204
ENSG00000125753	0.3597867678636474	0.0002740711098841	Brain - Hippocampus	0.01076627379378514	0.1018362309156115	0.3183815446799913	0.6476491736180633
ENSG00000125755	-0.0033679132685377	0.9737440067969694	Brain - Hippocampus	0.9840606716634678	-0.1028450578723297	0.3135858854412832	0.6426813023164981
ENSG00000125772	0.077846310632322	0.44611453003174	Brain - Hippocampus	0.6126433190392516	-0.0992965810936343	0.3306624295193985	0.6573717023418817
ENSG00000125775	-0.0142332766141315	0.889370004994317	Brain - Hippocampus	0.9350169449445946	0.0698748330079871	0.4941730550940013	0.7735123781900097
ENSG00000125779	-0.3938279884464753	6.0187488382938086e-05	Brain - Hippocampus	0.005452301190260536	-0.154931491616006	0.1276890641698598	0.4203490759545474
ENSG00000125780	-0.0464309384388132	0.6498357851159293	Brain - Hippocampus	0.7738793487910367	0.0379880743913945	0.7103606698454688	0.8915539489660911
ENSG00000125787	-0.1012050949823671	0.321405688771173	Brain - Hippocampus	0.4970831877322478	-0.0187662774864213	0.8544769727936476	0.947321931465874
ENSG00000125798	0.0233154913949739	0.8197386703019146	Brain - Hippocampus	0.893122005474473
ENSG00000125812	0.2190296515468366	0.0302465556518444	Brain - Hippocampus	0.11457511057208233	0.1835635096926697	0.0704079313217905	0.31942174476659846
ENSG00000125813	0.0095588466828816	0.925573281568194	Brain - Hippocampus	0.9567458763223929	-0.047578174840516	0.6417736984668199	0.8570097786710448
ENSG00000125814	-0.2291628044399343	0.023220684499828	Brain - Hippocampus	0.0991308488461247	0.1343081291797979	0.1873343366827194	0.5090426690764958
ENSG00000125815	0.12738189102227	0.2113230467910596	Brain - Hippocampus	0.3833485103134649
ENSG00000125818	-0.0983653554343657	0.3352401107807504	Brain - Hippocampus	0.5110910758812249	-0.2191358601936812	0.0301645015823234	0.21630167828000157
ENSG00000125821	-0.3013348686098439	0.002568073482169	Brain - Hippocampus	0.029173348398483713	-0.070100667249301	0.492775059589298	0.7721141131254806
ENSG00000125823	0.1570531764367666	0.1224915105038331	Brain - Hippocampus	0.268633043949819	-0.0649051960492233	0.5254579822078838	0.7896421819886233
ENSG00000125826	0.3237029473370804	0.0011484256265739	Brain - Hippocampus	0.019964343519549788	-0.2929057842345467	0.0034236348279972	0.07319706118991745
ENSG00000125827	-0.1202670289854641	0.2381616837283592	Brain - Hippocampus	0.41258775712853824	0.0416603032599444	0.6837866862097399	0.8788133551262053
ENSG00000125834	-0.1022741628871105	0.3162939710158383	Brain - Hippocampus	0.49157820348103487	-0.0152494054005219	0.8815274849757129	0.9561525147390517
ENSG00000125835	0.2354325096890279	0.0196133124931246	Brain - Hippocampus	0.09025386292946286	0.0222494235877614	0.8278507160379917	0.9389331860975247
ENSG00000125841	-0.2326515356623099	0.0211491380268222	Brain - Hippocampus	0.09411218037402375	-0.0662882395920778	0.5166523936209624	0.7885156683458189
ENSG00000125843	-0.074834753332032	0.4639556874072555	Brain - Hippocampus	0.6274040784359454	0.1122829430064818	0.2709977105733967	0.6030186466212346
ENSG00000125844	0.2515453893513683	0.0124707619603357	Brain - Hippocampus	0.06918296287738632	-0.0283037034183905	0.7820467472849942	0.9219149723565678
ENSG00000125846	0.1280086536921407	0.2090663794556206	Brain - Hippocampus	0.38050081060922947	-0.1491522757656914	0.1427027583810882	0.44705725445960176
ENSG00000125848	-0.0524121097410892	0.6082670256041189	Brain - Hippocampus	0.7440163739409388	0.1483400335001783	0.1449155470859143	0.45029514480282595
ENSG00000125850	-0.0911589977485686	0.3720125194397709	Brain - Hippocampus	0.5455632335657434	0.0235376390687867	0.8180506361089241	0.9347133370709755
ENSG00000125851	-0.2420216014156484	0.0163520923934096	Brain - Hippocampus	0.0816779277467658	-0.0287533104579408	0.7786726465687963	0.9201847153319314
ENSG00000125861	-0.4204428032716731	1.6303145520244715e-05	Brain - Hippocampus	0.003971446248731613	-0.1567564241837833	0.1232085254607289	0.4138158395020768
ENSG00000125863	-0.3673016863705196	0.0001989316205382	Brain - Hippocampus	0.0093830925762525	0.0861034125052267	0.3992223681102212	0.7094075517436023
ENSG00000125864	-0.3570628310589241	0.0003072324913555	Brain - Hippocampus	0.011352071908060537	-0.1230294333173716	0.2274731204259674	0.5611696578000939
ENSG00000125868	-0.169753919309604	0.0947082108396321	Brain - Hippocampus	0.22755839308569573	-0.1579486282917929	0.1203473582414735	0.40760623621120584
ENSG00000125869	-0.2267185341646609	0.0247732719331427	Brain - Hippocampus	0.10233759138778542	-0.127669963424454	0.2102836949098045	0.5388628569643955
ENSG00000125870	-0.2735407641839968	0.006423207007985	Brain - Hippocampus	0.04799672475905356	-0.1633591132064981	0.1080017150248183	0.3911625613296534
ENSG00000125871	0.1760538230582521	0.0829084969636072	Brain - Hippocampus	0.2102455382642147	0.1597303745146082	0.1161671322773167	0.4009826272071365
ENSG00000125875	0.1585100480530714	0.1190178670492402	Brain - Hippocampus	0.26368639135267513	-0.0927181515182823	0.3638548848663598	0.6811507633211467
ENSG00000125877	-0.1047071034670919	0.3048578204570853	Brain - Hippocampus	0.48064509898610863	0.0755983048345962	0.4593955896237245	0.7527488342407662
ENSG00000125885	0.0215597422643928	0.833108421388433	Brain - Hippocampus	0.90080843651082	0.0776576237789327	0.4472209365900175	0.7456206499266181
ENSG00000125888	0.1155492393596767	0.2572132887283923	Brain - Hippocampus	0.43317541094717754
ENSG00000125895	-0.1433319603267949	0.1591340571813841	Brain - Hippocampus	0.3186706287353024	-0.1085281727688119	0.2874488013722761	0.6207786221508518
ENSG00000125898	-0.0424692465688226	0.6779828887238979	Brain - Hippocampus	0.795847065019957	-0.066374103874287	0.5161082035747266	0.7884512506556254
ENSG00000125900	0.1940761695513983	0.0555111252457699	Brain - Hippocampus	0.16414011482280813	0.0235361578235088	0.8180618889115963	0.9347133370709755
ENSG00000125910	0.0211367326978796	0.8363368401324719	Brain - Hippocampus	0.9022908555730269	-0.0373045584968647	0.7153465696714199	0.8927563775829155
ENSG00000125912	0.0740908344089803	0.4684222892985712	Brain - Hippocampus	0.6315564142331043	-0.0199845844972348	0.8451436811868749	0.9452626766149577
ENSG00000125944	0.1087235071752025	0.2865769544807482	Brain - Hippocampus	0.4633605098708483	0.0121305803828731	0.9056317341019972	0.965755165201834
ENSG00000125945	-0.001397478840175	0.9891037595986454	Brain - Hippocampus	0.993180856711583	-0.232947368082138	0.0209810046237489	0.17877203113293486
ENSG00000125952	0.3058462065507102	0.0021940976033743	Brain - Hippocampus	0.02726949878479487	-0.0514767894769841	0.6146902597383618	0.8430186052379302
ENSG00000125965	0.0450059495189309	0.6599061318556994	Brain - Hippocampus	0.781522340449001
ENSG00000125967	-0.0374034019221631	0.7146248117468853	Brain - Hippocampus	0.8234150246834655	-0.0628760667165755	0.5385124194161861	0.7995482494500114
ENSG00000125968	0.4662728296403978	1.3060118698173557e-06	Brain - Hippocampus	0.0014667571680741604	-0.0537513866457814	0.5991213080113561	0.8346465208896156
ENSG00000125970	0.1069137778462579	0.2947218223509993	Brain - Hippocampus	0.47109078690750283	-0.0753545710246319	0.4608485306945004	0.7533850451575527
ENSG00000125971	-0.2310229301555374	0.0220955713412449	Brain - Hippocampus	0.09654008736679683	0.0959946379392833	0.3470743102147769	0.6674743921361938
ENSG00000125975	-0.0556644816247906	0.5861646395182167	Brain - Hippocampus	0.7264661006677712
ENSG00000125991	0.0101702495226127	0.920827746513932	Brain - Hippocampus	0.9541807278307057	0.1650972880043159	0.1042523280179292	0.3841463552054503
ENSG00000125995	-0.0078259314004602	0.9390372986377222	Brain - Hippocampus	0.9646177705728202	0.1333381318606471	0.1905691960844532	0.5130836729537027
ENSG00000125999	-0.0487438314751906	0.6336245234023599	Brain - Hippocampus	0.7616192745428503	0.0235361578235088	0.8180618889115963	0.9347133370709755
ENSG00000126001	-0.1554700165806881	0.1263541070215334	Brain - Hippocampus	0.27384217500396385	-0.2091947688009623	0.0387073957269149	0.2435353437415537
ENSG00000126005	-0.1588993184404892	0.1181027125162433	Brain - Hippocampus	0.2624615228045188	0.1192537846146921	0.2421683376717401	0.5770560422116907
ENSG00000126067	-0.1271600933646275	0.2121257696609496	Brain - Hippocampus	0.3840258588747608	0.0162364526865743	0.8739203421841302	0.953385913174957
ENSG00000126070	0.1212728271550652	0.2342302645494739	Brain - Hippocampus	0.407919270663921	0.1477000094598915	0.1466773112563526	0.4526947953083059
ENSG00000126088	-0.0798309787449993	0.4345703422921975	Brain - Hippocampus	0.6030663277699083	-0.0235483442181312	0.8179693117598564	0.9347133370709755
ENSG00000126091	-0.27232320788781	0.0066728517579751	Brain - Hippocampus	0.04896104482658838	-0.0173921231597555	0.8650282312905999	0.9496458860587156
ENSG00000126106	-0.1785617203617563	0.0785507252786058	Brain - Hippocampus	0.2035909806774714	-0.1244381831589631	0.2221537929977566	0.55448812277442
ENSG00000126107	0.2219888061025825	0.02802980696538	Brain - Hippocampus	0.10972162261800418	0.1219785576727091	0.2314988986516243	0.5651747811311367
ENSG00000126214	-0.2181296738250621	0.0309494622101785	Brain - Hippocampus	0.11604399352023832	0.0380358803324642	0.7100124031202494	0.8912841902979999
ENSG00000126215	0.2304924377370441	0.022411584364021	Brain - Hippocampus	0.09744843219417762	-0.2086316112993281	0.0392465109522536	0.24449600018319517
ENSG00000126216	0.2208771098554288	0.0288458718282046	Brain - Hippocampus	0.11172195728634579	-0.014820452080994	0.8848368132534498	0.9578226812813184
ENSG00000126217	0.0056667586323322	0.955836753589994	Brain - Hippocampus	0.9739828274885105	-0.254251682188205	0.0115260968921054	0.1328249541254918
ENSG00000126218	0.086734247722737	0.3957641819493558	Brain - Hippocampus	0.568501356461269	-0.0659776328045661	0.518623396502885	0.7896421819886233
ENSG00000126226	0.2058695953403863	0.0419822888732965	Brain - Hippocampus	0.13836621728267995	-0.105463430295546	0.3013584150409119	0.6342200140913382
ENSG00000126231	0.0569357841006971	0.5776259859035044	Brain - Hippocampus	0.7192049902332381	-0.0442622410462714	0.6651862252428743	0.8689901143251436
ENSG00000126243	-0.1259399901311014	0.2165803095508803	Brain - Hippocampus	0.38854890340229314	-0.1842722091757083	0.0693114158877992	0.3168492600368946
ENSG00000126246	0.1581167352794437	0.1199480714671892	Brain - Hippocampus	0.2651483685064182	0.0184818933306126	0.8566585409088037	0.9477719994874798
ENSG00000126247	0.1058878662828143	0.299406195815444	Brain - Hippocampus	0.47555398781640484	-0.2693236610303213	0.007324849716118	0.10570881695332807
ENSG00000126249	-0.3190294274167993	0.0013656679273362	Brain - Hippocampus	0.021820369285006445	0.0189711381182849	0.8529061229303919	0.9466765791307322
ENSG00000126251	0.2528818135118373	0.011996151776076	Brain - Hippocampus	0.06747675567402749	0.0152891688138296	0.8812208167507888	0.9560747285627759
ENSG00000126254	0.2004794598078568	0.0477794236084241	Brain - Hippocampus	0.1500177262375148	-0.0914291825969554	0.3705909502243282	0.6846258572922033
ENSG00000126259	-0.3241441836669438	0.0011296333663158	Brain - Hippocampus	0.019865802930365058	-0.1625108744873984	0.1098691784806982	0.39390142829960345
ENSG00000126261	0.3356555952534887	0.0007281080663107	Brain - Hippocampus	0.01663616612115963	-0.1866240078653497	0.0657712112918687	0.3108525938485364
ENSG00000126262	0.0707259531794834	0.4889152249675709	Brain - Hippocampus	0.6491810207242363	-0.1529597815977991	0.1326690282319465	0.4298400393008339
ENSG00000126264	0.2526416013742917	0.0120802790718367	Brain - Hippocampus	0.06769763898383717	-0.150428590687087	0.1392774032992512	0.4408360708192632
ENSG00000126267	-0.2629029385350062	0.0089125069621523	Brain - Hippocampus	0.057093496685830025	-0.1550586589448026	0.127372857653457	0.4198254994907742
ENSG00000126337	0.2358630065176626	0.0193843507475812	Brain - Hippocampus	0.08961512693056956
ENSG00000126351	-0.091168897730189	0.3719603723358765	Brain - Hippocampus	0.5455632335657434	-0.2567468283699695	0.0107111352127053	0.12850869361092898
ENSG00000126353	0.0195227793972453	0.8486790659126429	Brain - Hippocampus	0.9100593747574478	-0.1193567783163253	0.2417589537263404	0.5764249225980422
ENSG00000126391	0.2137360385108889	0.0345822760544892	Brain - Hippocampus	0.12352261652307286	-0.0799488194143748	0.4338902842993744	0.736489816829845
ENSG00000126432	-0.2247061660361784	0.0261171280353889	Brain - Hippocampus	0.10554071009745532	-0.2156808818366534	0.0329322438909779	0.22665189638254502
ENSG00000126453	0.162686461951977	0.1094805619008258	Brain - Hippocampus	0.25011040501192844	0.0678556666515675	0.5067646594991332	0.7823814973698807
ENSG00000126456	0.1307123499435483	0.1995286517262715	Brain - Hippocampus	0.36877981457146997	0.2405370390374051	0.0170427766865193	0.1624306389642104
ENSG00000126457	-0.2163849338175881	0.0323515047335853	Brain - Hippocampus	0.11868714688405692	-0.0245058070448298	0.8107036027284812	0.9344147730253184
ENSG00000126458	0.3661499372171625	0.0002090515364643	Brain - Hippocampus	0.009594556603987612	0.1000252277015573	0.3271084769781404	0.6538598581787313
ENSG00000126460	-0.0211337106155561	0.8363599145664593	Brain - Hippocampus	0.9022908555730269	0.0586608834703995	0.5661324829130479	0.8155171125842873
ENSG00000126461	-0.0987458548467685	0.3333648352927	Brain - Hippocampus	0.5090653681188747	-0.2250816599418435	0.0258617691781518	0.1998761920740218
ENSG00000126464	-0.1049852631945641	0.3035677456647531	Brain - Hippocampus	0.47942266954475365	-0.1141151363282794	0.2632053489882128	0.5966336901533031
ENSG00000126467	0.0868498162197784	0.3951325811661349	Brain - Hippocampus	0.568035927359823	-0.0389619167052011	0.703278058379438	0.8878526671704497
ENSG00000126522	-0.1517861964945581	0.1357026503118131	Brain - Hippocampus	0.28710793226045545	0.0556586207986066	0.5862041366230459	0.8272589300008977
ENSG00000126524	0.1053467919844918	0.3018963581495762	Brain - Hippocampus	0.4778793296951304	-0.0009366333468442	0.9926968811197688	0.9979027978206245
ENSG00000126545	-0.1443604048874106	0.1561325437040613	Brain - Hippocampus	0.3144641460620786	-0.2177943422595552	0.0312148706762916	0.2201267555899907
ENSG00000126549	0.2716516133138142	0.0068141956936349	Brain - Hippocampus	0.04951628022625746	0.1958003853585345	0.0533346245901958	0.28166198435696155
ENSG00000126550	0.1824543038308849	0.0721521961520686	Brain - Hippocampus	0.19330161376001637
ENSG00000126561	0.2117795806082753	0.0363117454632843	Brain - Hippocampus	0.1270349486667352	-0.1053566014786956	0.3018510919425103	0.6342200140913382
ENSG00000126562	0.0255597250277168	0.8027244847919484	Brain - Hippocampus	0.8824443572851295	0.0440562226586482	0.6666517998367892	0.8698759774279401
ENSG00000126581	-0.3013583638148657	0.0025659856412392	Brain - Hippocampus	0.029173348398483713	-0.0168893394054284	0.8688948163284473	0.9514592037470394
ENSG00000126583	-0.1430109971093129	0.1600795299399387	Brain - Hippocampus	0.31971484322262733	-0.1053778101813889	0.3017532389438265	0.6342200140913382
ENSG00000126602	-0.3474785122152464	0.0004555311571447	Brain - Hippocampus	0.013175398643385447	0.2986116887181853	0.0028206763784219	0.06725557321239618
ENSG00000126603	0.0870836163190584	0.3938566607296803	Brain - Hippocampus	0.5668356995086128	0.0266403348011827	0.7945642579550618	0.9268747315496537
ENSG00000126653	0.1190023106351057	0.2431699236431011	Brain - Hippocampus	0.41847109781163605	-0.0272512717476174	0.7899604777291298	0.9250199733535999
ENSG00000126698	0.0182758208348444	0.8582400393170863	Brain - Hippocampus	0.9153558387812707	0.1233551549876648	0.2262353511627075	0.559707199765041
ENSG00000126705	0.1501166984673554	0.1401086460167429	Brain - Hippocampus	0.29298472015703997	-0.2587769314395449	0.0100857269985054	0.12388861638751866
ENSG00000126709	0.2415231302452303	0.016581254105898	Brain - Hippocampus	0.08230331583473006	-0.0344468854466114	0.7363193818051987	0.9016691139138014
ENSG00000126746	-0.0331480924189692	0.7459167672323981	Brain - Hippocampus	0.8446547717085805	0.0371818210544554	0.7162431511584644	0.8928898949705817
ENSG00000126749	-0.0870521731453895	0.3940281129599966	Brain - Hippocampus	0.5669793839157203	0.1259815947215551	0.2164273302894651	0.5482182918290542
ENSG00000126773	0.0444118775407628	0.6641225289521742	Brain - Hippocampus	0.7848720796707513	-0.4223904176861545	1.4751826758717609e-05	0.006808640145802389
ENSG00000126775	0.2435797853552417	0.015653322811149	Brain - Hippocampus	0.07936430143827514	0.0496015004246072	0.6276562482244502	0.8504953893622292
ENSG00000126777	0.1229424171303112	0.2278045917519037	Brain - Hippocampus	0.4005172002886568	-0.1248042349652626	0.2207860799294867	0.5529484576695566
ENSG00000126778	0.2911139485592587	0.0036355006041422	Brain - Hippocampus	0.035368132157486014	0.0686064201482981	0.5020636315620881	0.7793249083717447
ENSG00000126785	0.1651255733653204	0.1041921666887735	Brain - Hippocampus	0.2421515877513635	-0.0652548915378367	0.5232244178585748	0.7896421819886233
ENSG00000126787	0.017551087272062	0.8638063979761065	Brain - Hippocampus	0.918987439471179	0.0375164025098409	0.7137999854612014	0.8923897949583258
ENSG00000126790	0.0961392503357077	0.3463450246371584	Brain - Hippocampus	0.5219900171430388	0.0293374162660642	0.7742953261365724	0.9188518430557161
ENSG00000126803	0.1876458730841943	0.0642793989413185	Brain - Hippocampus	0.17985509857516116	-0.1407959328415101	0.1667187792464398	0.4820164369127298
ENSG00000126804	0.1173944615064711	0.2496414934917769	Brain - Hippocampus	0.4254464974651593	-0.0049856805933639	0.961140243528523	0.9871842907729699
ENSG00000126814	0.0874716943036563	0.3917442250143929	Brain - Hippocampus	0.5644624678203564	0.0300270294759679	0.7691364144697612	0.9161745859797318
ENSG00000126822	0.2247208685258154	0.0261070892400813	Brain - Hippocampus	0.10554071009745532	-0.1315227429949978	0.1967317761354131	0.5208794586430685
ENSG00000126838	0.1050897387689617	0.3030841229963112	Brain - Hippocampus	0.4790411263249742	0.1427593294600651	0.1608237952490837	0.4750983750768059
ENSG00000126856	-0.0963626454955147	0.3452203243789681	Brain - Hippocampus	0.5206418341000648	-0.0175837148226433	0.8635556549576301	0.9491611816701765
ENSG00000126858	-0.1170951252970414	0.2508592753500007	Brain - Hippocampus	0.42664938409150494	-0.3223601438290825	0.0012073786569062	0.0438924247484418
ENSG00000126860	0.1093100979588854	0.2839693656772996	Brain - Hippocampus	0.46026931478496896	0.1109256752613457	0.27686954790206	0.6093336499651854
ENSG00000126861	0.1529251344878654	0.1327578414116788	Brain - Hippocampus	0.2826906483206727	0.0985478573609761	0.3343398246260605	0.66081454989128
ENSG00000126870	-0.0086608475028061	0.9325479773106709	Brain - Hippocampus	0.9608879203967698	0.0138250882992595	0.8925234640807841	0.9609378848332003
ENSG00000126878	0.1136084044757487	0.2653451002419418	Brain - Hippocampus	0.4411459803896374	-0.0797404619880209	0.4350931253002124	0.7374247629365953
ENSG00000126882	0.1064103478532259	0.2970144388971695	Brain - Hippocampus	0.4732266678907005	0.0479604494531846	0.6390964490450872	0.8566582588992241
ENSG00000126883	0.2528823958161211	0.011995948463648	Brain - Hippocampus	0.06747675567402749	0.0207567161709916	0.8392394522223774	0.9427851351253719
ENSG00000126934	0.1935602749154252	0.0561763255920523	Brain - Hippocampus	0.1652999693401875	0.0842736158828469	0.4093539004115231	0.7180873491225277
ENSG00000127022	0.1730352783860357	0.0884069410961951	Brain - Hippocampus	0.2181788505793568	-0.2658099006433549	0.0081596492120107	0.11167165934844732
ENSG00000127054	0.3007279239823797	0.0026225407214816	Brain - Hippocampus	0.029513368716375023	0.0042449908345741	0.9669098385179318	0.9898174640507993
ENSG00000127074	0.1723658114787095	0.0896647623808264	Brain - Hippocampus	0.22001423330822953	0.0701787108673256	0.4922924269464039	0.7719114150175777
ENSG00000127080	-0.2300913973377203	0.0226530427464209	Brain - Hippocampus	0.09810948546138636	-0.4304162417049552	9.705966582916948e-06	0.006800851786963102
ENSG00000127081	-0.0187960904003543	0.8542483350366901	Brain - Hippocampus	0.9133131760277482	-0.0016947672814985	0.9867859711053896	0.996060638544798
ENSG00000127084	0.1741317406822669	0.0863771465746322	Brain - Hippocampus	0.21518183430816967	0.2130133300375931	0.0352128919484354	0.2345228299425177
ENSG00000127124	-0.348470719028799	0.0004375821098045	Brain - Hippocampus	0.012996034777358367	-0.1761620030844062	0.082716623675151	0.34452264614495287
ENSG00000127125	-0.281715963277061	0.0049507878464061	Brain - Hippocampus	0.041920200406414	-0.2645529850065937	0.0084780071816835	0.11388211715573641
ENSG00000127129	0.1913063836667164	0.0591595617103183	Brain - Hippocampus	0.17056309179191184	0.1535269359321062	0.1312216346937108	0.42723001695541835
ENSG00000127152	-0.2284870619941595	0.0236413627029935	Brain - Hippocampus	0.10003863496321237	-0.3301977064245351	0.0008985664003076	0.0388165625160811
ENSG00000127184	-0.2552095477385188	0.0112070491086285	Brain - Hippocampus	0.06490578477908694	0.1535307383687503	0.1312119716041193	0.42723001695541835
ENSG00000127191	-0.0229222197479976	0.8227290369650244	Brain - Hippocampus	0.8948407453842696	-0.1058752239183027	0.2994642248709513	0.6328781026173473
ENSG00000127220	-0.1944254832301835	0.0550643947683201	Brain - Hippocampus	0.16352018506406235	0.0168996887266718	0.8688151949453216	0.9514592037470394
ENSG00000127241	0.2059102069004343	0.0419409414801689	Brain - Hippocampus	0.13834511413783132	-0.0485982562109289	0.6346398877574542	0.8544185482866744
ENSG00000127249	-0.0092722425463684	0.9277987292984684	Brain - Hippocampus	0.9579894825100116	0.0178671087176628	0.8613783419237372	0.9483317475511209
ENSG00000127252	-0.0642803280371642	0.529461038170433	Brain - Hippocampus	0.6806987721980055	0.0733661140311675	0.4727960558708287	0.7584058711795836
ENSG00000127311	0.1047867911753838	0.3044878719869845	Brain - Hippocampus	0.4805300386541527	0.0421035874337663	0.6806040216035957	0.8776004952680558
ENSG00000127314	0.0664850558213276	0.5154054466763371	Brain - Hippocampus	0.6699755635207669	-0.2160117473861145	0.0326582436938698	0.22600267664777585
ENSG00000127324	0.0735278803900122	0.4718178642065178	Brain - Hippocampus	0.6342434519889911	-0.0524636325255379	0.6079140540726489	0.8390953701777446
ENSG00000127325	0.2534362813628443	0.0118039147643359	Brain - Hippocampus	0.06679077689257928	0.1569024369581731	0.1228553262489554	0.41285476324208936
ENSG00000127328	0.0655764855295164	0.5211745846684703	Brain - Hippocampus	0.6746466950327468	-0.1659613030896103	0.1024268370417637	0.381245663693657
ENSG00000127329	0.156593493055266	0.1236035702590257	Brain - Hippocampus	0.270112455094237	-0.0715061824044368	0.4841215159813171	0.7658206634060902
ENSG00000127334	-0.0751354498420111	0.462156906935146	Brain - Hippocampus	0.6256127609140038	-0.1426006518407786	0.1612943788846729	0.47553548733602385
ENSG00000127337	-0.2783323669005628	0.005519200457914	Brain - Hippocampus	0.04449120714651168	-0.0415238104225017	0.6847677868405893	0.8790342989331217
ENSG00000127377	-0.3078845691941483	0.0020418432340079	Brain - Hippocampus	0.026242326109806077	-0.2071906190099678	0.0406546196314471	0.24910292644954446
ENSG00000127399	-0.2367104441672949	0.0189403467704783	Brain - Hippocampus	0.08835974926923322	-0.1774741265773567	0.0804174710764242	0.3405067172919819
ENSG00000127412	0.0352968218057211	0.7300605512550733	Brain - Hippocampus	0.8338294694944998	-0.0051249219412308	0.9600558391665022	0.9869137946208069
ENSG00000127415	0.1570621461622238	0.1224698878612514	Brain - Hippocampus	0.2686228292554446	0.1328818171622193	0.1921048899136478	0.5143528605461501
ENSG00000127418	0.2270197138896099	0.0245773062282406	Brain - Hippocampus	0.10208932253758378	-0.0192720318875508	0.8505999433592244	0.9460966717527622
ENSG00000127419	0.2882011424774038	0.0040050355334159	Brain - Hippocampus	0.03728144187895788	-0.1982517379459504	0.0503614733165279	0.27535742561981896
ENSG00000127423	-0.2572470848433327	0.0105539519004688	Brain - Hippocampus	0.06284893867328047	0.0538841226967418	0.5982182243957037	0.8342462997361555
ENSG00000127445	-0.3042121208766397	0.0023234698962834	Brain - Hippocampus	0.02799834272279403	-0.1414123489953802	0.16485106061407	0.47984597259487916
ENSG00000127452	0.3012395784921164	0.0025765568773447	Brain - Hippocampus	0.029224356444037234	-0.1418419650871027	0.1635585391042835	0.4787872056119145
ENSG00000127463	-0.2053728356615393	0.0424908027151421	Brain - Hippocampus	0.13929593585746583	0.0079411988244472	0.9381411446517424	0.9796983457383479
ENSG00000127472	0.0052754826216607	0.9588833623422408	Brain - Hippocampus	0.9758940197536342	0.0887967443692795	0.384582702985129	0.696844932825427
ENSG00000127481	-0.0881701526536178	0.3879593794581251	Brain - Hippocampus	0.5606926628641797	-0.2667077080978466	0.0079387420856156	0.11010999673008542
ENSG00000127483	0.2566313780256932	0.0107476999522532	Brain - Hippocampus	0.06331067003124151	-0.0218636261519538	0.8307908778978633	0.9398128100863474
ENSG00000127507	0.1182480490155049	0.2461912166746957	Brain - Hippocampus	0.4219278844926	0.1164432866764542	0.2535252360297597	0.5867823506725987
ENSG00000127511	0.0485798581815849	0.6347682593152696	Brain - Hippocampus	0.7624731162189333	-0.0266258051176935	0.7946738343994577	0.9268897238847283
ENSG00000127526	-0.3316346463720734	0.0008504722779909	Brain - Hippocampus	0.01753434641889051	-0.1274699768408154	0.2110048499649153	0.540263245812486
ENSG00000127527	-0.0106103242702792	0.9174137183148048	Brain - Hippocampus	0.9527208952452342	0.0159141961504078	0.8764027370047511	0.9546452371268996
ENSG00000127528	0.3697356490947786	0.0001790182879807	Brain - Hippocampus	0.009139375278369201	0.0518946579546258	0.6118169485227722	0.8411297140946256
ENSG00000127533	0.2043603181929973	0.0435431623580677	Brain - Hippocampus	0.14145646553515975	-0.032261601419376	0.7524899168098842	0.9095416051946693
ENSG00000127540	-0.1833975509529267	0.0706667198943587	Brain - Hippocampus	0.19091227483488749	0.0131438332053963	0.8977902040050381	0.9631717542617556
ENSG00000127554	0.097288983155886	0.3405811009819711	Brain - Hippocampus	0.5162824049142849	-0.0599618880789855	0.5575366213869007	0.8106583480820527
ENSG00000127561	-0.2971370439594479	0.0029665901136743	Brain - Hippocampus	0.03138155872649343	0.1174412526036	0.2494515025468607	0.5826896755242843
ENSG00000127564	-0.1031542429153046	0.3121255299398836	Brain - Hippocampus	0.48739941197989123	-0.2804532060121933	0.0051565181007464	0.08900173262058378
ENSG00000127578	0.1402151454705288	0.1684928257297169	Brain - Hippocampus	0.3304738514312322	-0.1187084626849377	0.2443439054821684	0.5792119096078685
ENSG00000127580	-0.0499982992043625	0.6249030974841412	Brain - Hippocampus	0.7559281220792956	-0.1752740147377947	0.0843021257530192	0.34694761173748984
ENSG00000127585	-0.3102005580622121	0.0018804790832427	Brain - Hippocampus	0.02521232383873278	0.2393957569493931	0.0175907456303317	0.16407773291500588
ENSG00000127586	0.1432965666671454	0.15923811305705	Brain - Hippocampus	0.3186774876321195	-0.0328626577823746	0.7480312464172815	0.9073139901615515
ENSG00000127603	0.0853295139525638	0.4034891712633907	Brain - Hippocampus	0.5751573224508938	-0.0336869791669829	0.7419298749990073	0.9039724555060039
ENSG00000127616	-0.254340338121939	0.0114962376717478	Brain - Hippocampus	0.06595958101842465	-0.2644952770592069	0.0084928826693703	0.11388211715573641
ENSG00000127663	0.1438625419889729	0.1575802335561924	Brain - Hippocampus	0.3163993682638538	0.1934918410667913	0.0562650536984557	0.2877443966423999
ENSG00000127666	-0.128728763362724	0.2064948905280466	Brain - Hippocampus	0.37764380880354464
ENSG00000127720	0.2969931498762054	0.0029811850219857	Brain - Hippocampus	0.031406575940200646	0.0369219794652335	0.7181425307833176	0.8933416776724518
ENSG00000127743	-0.0657129487621309	0.5203060023166207	Brain - Hippocampus	0.6741837349166426	-0.1169956899958079	0.2512647069437213	0.5848007876148438
ENSG00000127774	-0.1384093568046272	0.174097760394189	Brain - Hippocampus	0.3376609429301309	-0.0567463808708694	0.5788944450982707	0.8227738804746583
ENSG00000127804	0.1295384752019801	0.2036305249936701	Brain - Hippocampus	0.37378337154186814	-0.0099924515307251	0.9222074853435556	0.9728673579752145
ENSG00000127824	-0.2395488353886048	0.0175163758496031	Brain - Hippocampus	0.08466248327308165	-0.1017475893641084	0.3188051676732396	0.6477356347585443
ENSG00000127831	0.1216932090050934	0.232600580782861	Brain - Hippocampus	0.4060189170009725
ENSG00000127837	-0.1237805621349389	0.2246259030315879	Brain - Hippocampus	0.3973108298259788	0.2144870287309966	0.0339370692482471	0.2296992681822935
ENSG00000127838	-0.1332434695315855	0.1908870416042966	Brain - Hippocampus	0.35757302366117055	-0.1277350956877747	0.2100492062858703	0.5385220765047356
ENSG00000127863	0.1018895326282579	0.3181269875759855	Brain - Hippocampus	0.4935066837736999	0.0287189439608651	0.7789304078263787	0.9202565895366651
ENSG00000127870	-0.2346421886702462	0.0200397038078741	Brain - Hippocampus	0.09128557827787068	-0.2444970933067591	0.0152541671226461	0.1536211503337398
ENSG00000127903	-0.0605176282547833	0.5538839518991896	Brain - Hippocampus	0.7002154486524366	-0.2120317540073291	0.0360848350893862	0.23674498951684822
ENSG00000127914	0.0161897923634278	0.874279699251979	Brain - Hippocampus	0.9251383866694421	0.0234714053588152	0.8185538398997916	0.9349977940800854
ENSG00000127922	-0.0952794998572847	0.3506949022660663	Brain - Hippocampus	0.5256439873609328	0.2821346166170637	0.0048842112115795	0.08593211193069052
ENSG00000127928	0.0030233542853132	0.976429349080638	Brain - Hippocampus	0.9855465205690551	0.0963743820124831	0.345161299417097	0.6661574311101217
ENSG00000127946	0.2268792432066613	0.0246685398207882	Brain - Hippocampus	0.10219823640040826	0.0550409323580843	0.5903736375598763	0.8294744697462787
ENSG00000127947	0.3203769689026371	0.0012994873901094	Brain - Hippocampus	0.021272752777185114	-0.0572567158823049	0.5754796069577268	0.8208768536337148
ENSG00000127948	0.0281311593757946	0.783342689943522	Brain - Hippocampus	0.869929033003628	-0.2299992671153019	0.0227088257325354	0.18660573323786395
ENSG00000127951	0.2720105346101669	0.0067383310526968	Brain - Hippocampus	0.04923614854102499	0.050149814685427	0.623853176655268	0.8479424658967937
ENSG00000127952	0.0043426516522743	0.9661490065909096	Brain - Hippocampus	0.979914977051914	-0.041964802564874	0.6815998620814856	0.8778756955132151
ENSG00000127954	0.0250883988333503	0.8062904037262199	Brain - Hippocampus	0.884495098559025	0.1661197051088296	0.102094897142938	0.3809161843945805
ENSG00000127955	-0.0324073276868646	0.7514081580283867	Brain - Hippocampus	0.8483882468783139	-0.2536580015174167	0.0117277991036122	0.13405056403352747
ENSG00000127980	0.0934560995159597	0.3600325689703911	Brain - Hippocampus	0.5347299218719794	0.025858583380968	0.8004654958951867	0.9295088522314959
ENSG00000127989	0.0187087479728433	0.854918205481534	Brain - Hippocampus	0.9136135138985164	-0.074877871051359	0.4636975197930167	0.7556296091638252
ENSG00000127990	0.1980704005906753	0.0505766237681529	Brain - Hippocampus	0.1554812908104804	-0.027778828418629	0.7859908096611992	0.922830195224163
ENSG00000127993	0.097208318240451	0.3409835120189435	Brain - Hippocampus	0.5164657479728287	0.0275811793030447	0.787477410402625	0.9234486244742743
ENSG00000127995	-0.03421006389713	0.7380664001175143	Brain - Hippocampus	0.8392490757242889	0.0288790892234289	0.7777294644988628	0.920032599133704
ENSG00000128000	-0.0510988137910004	0.6172942872495762	Brain - Hippocampus	0.7504213239393313	-0.1101363606839041	0.280323255305312	0.613790052852421
ENSG00000128016	0.2897863521253424	0.0037999643169233	Brain - Hippocampus	0.0362182608160279	-0.0612363716505236	0.5491770947049976	0.8061721660762021
ENSG00000128039	-0.0856369573372602	0.4017909079387511	Brain - Hippocampus	0.5739248747227952	0.0160960782902928	0.8750015204285426	0.9538570326680152
ENSG00000128040	0.0082625936425349	0.935642850755528	Brain - Hippocampus	0.9631993302687101	0.0577070997177052	0.572473728457134	0.8185379262749238
ENSG00000128045	-0.3619656740324816	0.0002499570055648	Brain - Hippocampus	0.01039679672771365	0.0287488204056736	0.778706322237595	0.9201847153319314
ENSG00000128050	-0.0325052542017379	0.750681497416787	Brain - Hippocampus	0.8478700927382414	-0.0031094697198382	0.9757581771631108	0.9920518184095396
ENSG00000128052	0.1292310318172837	0.204714738588258	Brain - Hippocampus	0.3752116183362053	-0.1668262675884836	0.1006245094152949	0.37743343150801256
ENSG00000128059	-0.1070322219722709	0.29418412946308	Brain - Hippocampus	0.47051631372913216	-0.0085003818296251	0.9337948551469852	0.978065522170547
ENSG00000128159	0.1146065089952466	0.2611416773260273	Brain - Hippocampus	0.4376036955000864	-0.2567602046870869	0.0107069057911453	0.12850869361092898
ENSG00000128165	0.1167135669730716	0.2524174672914623	Brain - Hippocampus	0.428446828345725	0.0992421957186283	0.3309286751706698	0.6575634580279011
ENSG00000128185	0.0702654600779955	0.4917562506749841	Brain - Hippocampus	0.6512603272990715	0.071559200949278	0.4837966842021487	0.7656483546035847
ENSG00000128191	0.2505155505868785	0.0128475782767757	Brain - Hippocampus	0.07014777739119532	0.0908521267639726	0.3736311415366802	0.6871738792935326
ENSG00000128218	-0.2664835410352834	0.0079933991926835	Brain - Hippocampus	0.05392734674774202	-0.2210011508104272	0.028753830278433	0.21074786031088452
ENSG00000128228	0.0868807055753504	0.3949638674058578	Brain - Hippocampus	0.5679129927809983	0.0229757424824195	0.8223219097195478	0.9364589108829959
ENSG00000128242	0.1914673551693543	0.0589422951090099	Brain - Hippocampus	0.1701187199069527	-0.0397688808705162	0.6974282371625267	0.884801286933427
ENSG00000128245	-0.1874359287829702	0.0645836295532423	Brain - Hippocampus	0.1803875798811146	0.2004791616028414	0.0477797617712164	0.26869600574249514
ENSG00000128253	-0.2238404596630856	0.0267140464218282	Brain - Hippocampus	0.10660035560565213	-0.2800318733633208	0.0052268347606343	0.08981444397023272
ENSG00000128266	-0.3180591966296388	0.0014151966330356	Brain - Hippocampus	0.022252456293431668	0.1187921601688126	0.2440091189496363	0.5788933547804952
ENSG00000128268	-0.3537950964367363	0.000351878434138	Brain - Hippocampus	0.011928125977650984	-0.0930085592461087	0.3623477022134196	0.6809407952114777
ENSG00000128271	0.2238886575555233	0.0266805109932991	Brain - Hippocampus	0.1065739684833244	0.130123992947342	0.2015770600955355	0.5266435253947928
ENSG00000128272	-0.082317014519066	0.4203523527208508	Brain - Hippocampus	0.5901107503308761	0.0643785439164736	0.5288308339290944	0.792170558573561
ENSG00000128274	0.2819814825638443	0.0049084704274264	Brain - Hippocampus	0.04167330871199443	0.1496029132105182	0.1414861494673447	0.44554740409539517
ENSG00000128276	0.0043088687552313	0.9664121906961328	Brain - Hippocampus	0.9800353227219878
ENSG00000128283	0.2043520279279956	0.0435518674677216	Brain - Hippocampus	0.14145646553515975	-0.0767679178186403	0.4524585671362597	0.747971324506922
ENSG00000128284	0.1974840927566034	0.0512774505857504	Brain - Hippocampus	0.1566217501108742	0.0164906708737486	0.871962918217553	0.9527516514476151
ENSG00000128285	-0.2249619328572772	0.0259429591747553	Brain - Hippocampus	0.10516661945035212	-0.3595699590924963	0.0002765843722284	0.025541678711583787
ENSG00000128294	-0.2014494263248507	0.0466899160424771	Brain - Hippocampus	0.1475899574277689	-0.1455825772538629	0.152620844225326	0.46298118801242194
ENSG00000128298	0.0717882591721099	0.4823946385514995	Brain - Hippocampus	0.6434366697687174	-0.0834317020231451	0.4140656682462433	0.7216866403052127
ENSG00000128309	0.1753964509693136	0.0840820881479201	Brain - Hippocampus	0.21158884358817084	0.1078398924985401	0.2905348682051807	0.6246052843015958
ENSG00000128311	0.14099164018526	0.1661241045940769	Brain - Hippocampus	0.32777683141964037	-0.0449587574925678	0.6602406887150271	0.8678365451617222
ENSG00000128322	-0.0645436023603864	0.5277725801086426	Brain - Hippocampus	0.6793674114928265
ENSG00000128335	0.1364978754555629	0.1801788154889746	Brain - Hippocampus	0.3452534628365837	-0.2482567113633491	0.0137089700466413	0.14554092034623764
ENSG00000128340	0.2133524144015189	0.034915823361425	Brain - Hippocampus	0.12398680132424388	-6.120286326040233e-05	0.9995227824156538	1.0
ENSG00000128342	0.1702677363246049	0.0936987662879183	Brain - Hippocampus	0.22578393933996324	-0.0488759610173726	0.6327035283023164	0.8529865621206046
ENSG00000128346	0.1116368853930652	0.2737821390166656	Brain - Hippocampus	0.4496024050186562	0.0759240890418348	0.4574574810807706	0.7517613685563053
ENSG00000128383	0.1527853874948216	0.1331165239369964	Brain - Hippocampus	0.28322588551711925	0.0175044656575064	0.8641647089256048	0.9493430867020282
ENSG00000128394	0.2569108720117808	0.0106593675448298	Brain - Hippocampus	0.06306384419814201	0.2112012686450643	0.0368366446175441	0.23814903843997728
ENSG00000128408	0.0186842325312655	0.8551062445355572	Brain - Hippocampus	0.9136135138985164	-0.071537645701555	0.4839287339408203	0.7657789696505459
ENSG00000128422	-0.3062634989072174	0.0021621192375397	Brain - Hippocampus	0.02702051776417017	-0.0663666094369915	0.5161556901094916	0.7884512506556254
ENSG00000128463	-0.3207968067507399	0.0012794716324891	Brain - Hippocampus	0.021081664910762115	0.0067501025392944	0.9474049147458128	0.9827286173531607
ENSG00000128482	0.0372635356951378	0.7156461931181339	Brain - Hippocampus	0.8240764330262607	0.0240856245911744	0.8138902211044825	0.9347133370709755
ENSG00000128487	0.2111646938388824	0.0368700541390542	Brain - Hippocampus	0.1284206857100273	-0.1851048768836904	0.0680407754471382	0.31485655065529394
ENSG00000128510	0.0290292217476165	0.7766040819632648	Brain - Hippocampus	0.864811100204398	0.0187815992804876	0.8543594671562429	0.947321931465874
ENSG00000128512	-0.0065331927512091	0.9490927240520184	Brain - Hippocampus	0.970170057626834	-0.0748012471944218	0.4641563599971477	0.7558385284513672
ENSG00000128513	0.0859583754212611	0.4000199723723598	Brain - Hippocampus	0.5720661346228274	-0.0280999849347774	0.7835768979589035	0.9221087467158708
ENSG00000128524	-0.1019963767609996	0.3176171191335964	Brain - Hippocampus	0.4929572107784126	0.1857636142918335	0.0670489647488892	0.31265963436250455
ENSG00000128534	-0.0234915444166472	0.8184008276876662	Brain - Hippocampus	0.8924012606298812	0.1018981441348416	0.3180858732575143	0.6475351301082766
ENSG00000128536	0.0445024299348083	0.6634791572125547	Brain - Hippocampus	0.7845206394975702	-0.1747435394524148	0.0852607787730599	0.34864038702415956
ENSG00000128563	0.1712814480325025	0.0917321520972972	Brain - Hippocampus	0.2231387432575059	0.0335123972502112	0.7432207589246406	0.9046048352565376
ENSG00000128564	-0.1789046708042343	0.0779693369232088	Brain - Hippocampus	0.20275356886879425	0.0525324018621401	0.6074430702379787	0.8390953701777446
ENSG00000128567	0.0716133465853117	0.4834650671683664	Brain - Hippocampus	0.6443216794498707	-0.3097280964693856	0.001912429203244	0.05456774470141782
ENSG00000128573	-0.057034786981567	0.5769634630665894	Brain - Hippocampus	0.7189454217515052	-0.003766625754088	0.9706369832968044	0.9905494689328489
ENSG00000128578	0.0019634577704459	0.9846912384501588	Brain - Hippocampus	0.9902491804664088	0.0976704188532436	0.3386823004359154	0.6651353757426899
ENSG00000128581	-0.4147620880044413	2.1747546651309248e-05	Brain - Hippocampus	0.004191665258118808	-0.0078611442616006	0.9387635258753512	0.9797528632516066
ENSG00000128585	0.0341122410019994	0.7387884230847255	Brain - Hippocampus	0.8397082686902263	-0.1851095039748739	0.0680337676040851	0.31485655065529394
ENSG00000128590	-0.0604617292793719	0.554250832410895	Brain - Hippocampus	0.7002356782049834	-0.0211832734755241	0.8359815059448171	0.9411017310724207
ENSG00000128591	0.1037761170343496	0.309201649771626	Brain - Hippocampus	0.4846464979691077	0.1605271247122442	0.1143345773890429	0.3988163988806189
ENSG00000128594	-0.2188577658059453	0.0303797500826363	Brain - Hippocampus	0.11487829148372748	-0.1909146498553687	0.0596910272623849	0.29538869873067014
ENSG00000128595	0.0333156831416495	0.7446761431402606	Brain - Hippocampus	0.8439165509936221	-0.0212109112732014	0.8357705097064378	0.9411017310724207
ENSG00000128596	-0.3629439029837883	0.0002397812993103	Brain - Hippocampus	0.010289152014307018	0.3569507928611389	0.0003086725027516	0.026228682720074146
ENSG00000128602	0.2003314468166223	0.0479475130682171	Brain - Hippocampus	0.1504261783083316	0.0015938447245566	0.9875727954028054	0.9962142961308266
ENSG00000128604	0.2183127525330744	0.030805365309866	Brain - Hippocampus	0.11577786715319681	-0.0221783426992148	0.8283922462856794	0.9389331860975247
ENSG00000128606	0.042098915856722	0.6806375332553434	Brain - Hippocampus	0.7974261710370039	0.0683553477756967	0.5036332511840156	0.7808208751439399
ENSG00000128607	0.0431646276759066	0.6730088202852615	Brain - Hippocampus	0.7921223266480957	-0.1464996599458803	0.1500248651453243	0.45908948123993865
ENSG00000128609	-0.379527303414738	0.0001161250846338	Brain - Hippocampus	0.007504998326904445	-0.0791025612237772	0.4387874616889822	0.74035993074219
ENSG00000128610	-0.0306049817267997	0.7648205497243138	Brain - Hippocampus	0.8568111351588217	-0.0319591240962916	0.7547367995021717	0.9095416051946693
ENSG00000128626	-0.3173584338528904	0.0014519771099518	Brain - Hippocampus	0.022460914691130485	0.0979609636428221	0.3372404545153734	0.6637087845609887
ENSG00000128641	0.1941825595213667	0.0553747514919898	Brain - Hippocampus	0.1639805152654136	0.0287461397424006	0.7787264275723604	0.9201847153319314
ENSG00000128652	-0.0152674563289123	0.8813882682440244	Brain - Hippocampus	0.9294639919664257	-0.0537937838990384	0.5988327877634814	0.834430287763718
ENSG00000128654	-0.1727697582528314	0.0889041254101553	Brain - Hippocampus	0.21892129215092568	-0.1182394525482723	0.2462257995392316	0.5808365665504993
ENSG00000128655	0.0804214135549732	0.4311690363406635	Brain - Hippocampus	0.6001149392223863	-0.1889410770696629	0.062428174109667	0.3023650838102099
ENSG00000128656	-0.2473593842335401	0.0140648444021208	Brain - Hippocampus	0.07416008866572786	0.1629311612756591	0.1089407693328836	0.39271469613564103
ENSG00000128683	-0.2340412766001577	0.0203692124056471	Brain - Hippocampus	0.09209768967190639	0.277612711540733	0.0056473189559939	0.09302804949781954
ENSG00000128694	0.2822898258276466	0.0048597322387387	Brain - Hippocampus	0.0414795641652773	-0.0384805612295482	0.7067757632346219	0.8895420666585578
ENSG00000128699	0.3201065031304952	0.0013125320327171	Brain - Hippocampus	0.021316663340383374	0.4053726225307981	3.462229502948698e-05	0.010498701816294434
ENSG00000128708	0.1402011707712245	0.168535683345297	Brain - Hippocampus	0.3305169692951985	-0.0874725308477004	0.391739678752769	0.703303242618014
ENSG00000128710	0.2084108280141804	0.0394595740957472	Brain - Hippocampus	0.13370487828633879	0.0211968063792327	0.8358781897561478	0.9411017310724207
ENSG00000128713	0.1152837424273787	0.2583155170097053	Brain - Hippocampus	0.4343848657956323	0.0963743820124831	0.345161299417097	0.6661574311101217
ENSG00000128731	-0.1111620999775255	0.2758406322960258	Brain - Hippocampus	0.4519799841082424	-0.0743584887925026	0.4668125589002014	0.7567672051195922
ENSG00000128739	-0.2489851487372053	0.0134258582946651	Brain - Hippocampus	0.07225868125007723	-0.0688507277271738	0.500538752325941	0.7785207487398852
ENSG00000128789	0.1633851969171962	0.1079446841351887	Brain - Hippocampus	0.2480691042955846	-0.2098158365788352	0.0381200381081775	0.2418073787296821
ENSG00000128791	0.2137856314609573	0.0345393529653929	Brain - Hippocampus	0.12339924405766788	-0.2016748031705252	0.0464397315958311	0.2653086254634385
ENSG00000128805	0.1461863017587403	0.1509081312284625	Brain - Hippocampus	0.3074867262735137	0.033219131013935	0.7453908103364298	0.9060729281596801
ENSG00000128815	0.2031571911374708	0.044821713034682	Brain - Hippocampus	0.14393519436214072	0.08203279243935	0.4219641100717807	0.727662239324274
ENSG00000128829	-0.3099982492018925	0.0018941006311207	Brain - Hippocampus	0.025266376910838384	-0.0306996057495275	0.7641146241940164	0.9145602246854319
ENSG00000128833	0.076651470032903	0.4531466016074521	Brain - Hippocampus	0.6185134122155767	-0.021787181299036	0.8313737422597938	0.9400135596429958
ENSG00000128849	0.1071094242601979	0.293834008116366	Brain - Hippocampus	0.47005376778360836	-0.0151337714442149	0.8824193904070925	0.9564344890344411
ENSG00000128872	-0.2003076295564897	0.0479746065285374	Brain - Hippocampus	0.15045155867951301	0.157491931937977	0.1214372717986573	0.4091562981190055
ENSG00000128881	-0.1694921405132117	0.0952257892068382	Brain - Hippocampus	0.22842071599773917	-0.0598582756962922	0.5582189004348926	0.8106648975724322
ENSG00000128886	-0.1467562404009821	0.1493045334648358	Brain - Hippocampus	0.3051617378187957	-0.0409223264076722	0.689097429981982	0.8802175822707532
ENSG00000128891	-0.1679549235897295	0.0983102469552661	Brain - Hippocampus	0.2331003968687756	-0.2310159426945119	0.022099708831166	0.18381264984321147
ENSG00000128908	0.0195716287659217	0.8483049527754213	Brain - Hippocampus	0.9099079137139968	-0.1146284357018442	0.2610498467219945	0.5938711208525514
ENSG00000128915	0.2004181500738117	0.047848990152744	Brain - Hippocampus	0.15017659268157552	0.0084270391846786	0.93436480814144	0.9783418100602241
ENSG00000128917	0.2666442500772837	0.0079541810883365	Brain - Hippocampus	0.053823321127363995	-0.1835291742832384	0.0704614095328953	0.31946223935098966
ENSG00000128918	0.0775595811393267	0.4477964368336007	Brain - Hippocampus	0.6138321936397292	0.0755566204058662	0.4596438988452888	0.7527488342407662
ENSG00000128923	0.1267761908238973	0.213520297549409	Brain - Hippocampus	0.3851977203369423	-0.1310214175244575	0.1984586261895795	0.5233906299491553
ENSG00000128928	0.0648183556754991	0.5260133895544934	Brain - Hippocampus	0.6780280047383465	-0.1385601070642353	0.1736246726251793	0.49267991966025654
ENSG00000128944	-0.2895986168626892	0.0038237503637994	Brain - Hippocampus	0.03638537455552866	0.1198252393753893	0.2399029438048483	0.5745897131064607
ENSG00000128951	0.0288228173152903	0.778151393063478	Brain - Hippocampus	0.8658643118599515	0.0519218188565317	0.611630389746243	0.841086962246634
ENSG00000128965	-0.1657608957989414	0.1028480116101914	Brain - Hippocampus	0.2400816681900726	-0.1645636919504494	0.1053923522330119	0.3861390019624565
ENSG00000128973	0.194678662928143	0.0547424554995578	Brain - Hippocampus	0.162961466512502	-0.2945799365591982	0.0032357515115773	0.07231343515396378
ENSG00000128989	-0.1773108824994178	0.0807006995551335	Brain - Hippocampus	0.20725644257375136	-0.3141298112139017	0.0016328909373385	0.04999476663442864
ENSG00000129003	0.334847770032326	0.000751315832415	Brain - Hippocampus	0.016718967968410523	-0.1464648790986251	0.1501227103878055	0.4592774908303485
ENSG00000129007	0.0101177468028673	0.9212351511991675	Brain - Hippocampus	0.9544239875278372	0.0692988074725935	0.4977482957786159	0.7766018355746868
ENSG00000129009	0.3835647945292781	9.675413710714084e-05	Brain - Hippocampus	0.0071639128422146345	0.0581414501414058	0.5695818279302962	0.8171985313055042
ENSG00000129028	-0.1721892574789576	0.0899988313030636	Brain - Hippocampus	0.22055212892401213	-0.1514333189705866	0.1366250433481413	0.43637056905803495
ENSG00000129038	0.0330012524073009	0.7470043133259113	Brain - Hippocampus	0.8452845206319217	0.1175103797419083	0.2491710002150565	0.5825954924684277
ENSG00000129048	0.0422702412181945	0.679408933794329	Brain - Hippocampus	0.7967531519552219
ENSG00000129055	-0.0604343577523039	0.5544305220275039	Brain - Hippocampus	0.7002961844456161	-0.1410760428018825	0.1658681246971166	0.48135683025725434
ENSG00000129071	-0.0293611240302045	0.7741178069091657	Brain - Hippocampus	0.8631982144184577	-0.05642097350836	0.5810767442335618	0.8243823263764022
ENSG00000129083	0.1678302213108217	0.0985638690155071	Brain - Hippocampus	0.233459618357121	-0.2112226126389942	0.0368171595208576	0.23814903843997728
ENSG00000129084	-0.2799464549609649	0.0052411938387873	Brain - Hippocampus	0.04324411065525184	-0.2888379406297073	0.0039214965135228	0.07763940541874986
ENSG00000129103	0.1459426742162941	0.1515975376673526	Brain - Hippocampus	0.30848302091423735	0.1024908717178991	0.3152642218228837	0.6450861591017328
ENSG00000129116	0.2630535909141934	0.0088720399576165	Brain - Hippocampus	0.05708243831324651	-0.109220991449733	0.2843644516388917	0.6171339102716054
ENSG00000129128	0.0087307768861829	0.9320046508325864	Brain - Hippocampus	0.960453084365973	0.0784412446787532	0.4426360679244829	0.7426891804568674
ENSG00000129151	0.1619527902384969	0.1111114784479337	Brain - Hippocampus	0.2522370135783735	-0.0717607672037603	0.4825627996462673	0.7647129517911183
ENSG00000129158	-0.1593335499625574	0.11708827769318	Brain - Hippocampus	0.26123373101223224	-0.3173719500271077	0.0014512595712213	0.047150691741465134
ENSG00000129159	-0.1320050096292037	0.1950808216264338	Brain - Hippocampus	0.3631855540162546	-0.3364994515130465	0.000704566669844	0.03520630410140052
ENSG00000129167	0.2379409762106152	0.0183112207449878	Brain - Hippocampus	0.08699065984882594	-0.0787126513153766	0.4410542923284831	0.7416213624547231
ENSG00000129173	0.0271053612104436	0.791059352863547	Brain - Hippocampus	0.8756122889368335	-0.0409508687258815	0.6888917466935605	0.8802175822707532
ENSG00000129187	-0.1082487109599587	0.2886991987958683	Brain - Hippocampus	0.46536324073437635	-0.29265489718346	0.0034526175962755	0.0733403392428629
ENSG00000129194	-0.0325191252812997	0.7505785850914106	Brain - Hippocampus	0.8478700927382414	-0.0456929013108595	0.6550437538294371	0.8651770547672549
ENSG00000129195	0.0018097293289445	0.98588970593737	Brain - Hippocampus	0.9909507891149305	-0.2030019211487836	0.0449889645958835	0.260095079430033
ENSG00000129197	-0.2900807455256127	0.0037629310869411	Brain - Hippocampus	0.03607932162817852	0.2508591527570474	0.0127207671589239	0.13943289692459027
ENSG00000129204	0.1716832219182721	0.0909617983137351	Brain - Hippocampus	0.2219927735048831	0.1458237713885185	0.15193485974535	0.4621700641152317
ENSG00000129214	-0.219247660461148	0.0300783310537329	Brain - Hippocampus	0.11426590544741046	-0.0942731336319174	0.3558296801512894	0.6761673263264761
ENSG00000129219	0.2986672735332779	0.0028153047367787	Brain - Hippocampus	0.030673249826265424	0.0833488265016769	0.4145311820098516	0.7220910936902856
ENSG00000129221	-0.2898878714382973	0.0037871570313696	Brain - Hippocampus	0.03621237177027714	-0.0211404381586403	0.8363085481043685	0.9413036169165981
ENSG00000129226	0.31136328785131	0.0018038947632391	Brain - Hippocampus	0.024845723413088286	0.0454969541926035	0.6564292497730607	0.8656371404566209
ENSG00000129235	-0.2838191555223707	0.0046243113917744	Brain - Hippocampus	0.04032012476726644	-0.0732935815875326	0.4732350118337738	0.759031265091196
ENSG00000129244	0.0862266434669739	0.3985454232928852	Brain - Hippocampus	0.5711955315368885	-0.0662427782239944	0.5169406368141173	0.7887843332338644
ENSG00000129245	-0.2834961724800055	0.0046731662929592	Brain - Hippocampus	0.04064942711384034	0.3184964763337063	0.0013926758985016	0.04608766480347632
ENSG00000129250	0.1570346972704695	0.1225360660951222	Brain - Hippocampus	0.26869354252183425	-0.3686765294882287	0.0001874451593662	0.020702331921626904
ENSG00000129255	0.1227258092910933	0.2286311882026499	Brain - Hippocampus	0.4013020988804743	0.3437856861521298	0.000528439508914	0.032415955447344734
ENSG00000129292	0.0367186394733733	0.7196300947064287	Brain - Hippocampus	0.8271955694436804	-0.0051008465486137	0.960243331923686	0.9869137946208069
ENSG00000129295	-0.2947753197770071	0.0032144382574396	Brain - Hippocampus	0.032815870643648375	-0.1163574266196264	0.2538778376681134	0.5867922157549587
ENSG00000129315	0.2057075737605208	0.0421475841716613	Brain - Hippocampus	0.13861808506891882	-0.2029423752694955	0.0450532426559486	0.26034788709800544
ENSG00000129317	0.0830309406017308	0.4163195774527838	Brain - Hippocampus	0.5866338159105969	-0.2428595936631616	0.0159730130696547	0.15664086691325932
ENSG00000129347	0.3026859644808867	0.0024504649501437	Brain - Hippocampus	0.028641173048357955	0.1387989258104981	0.1728771427475428	0.49150333588338607
ENSG00000129351	0.1927567143358334	0.0572254466263487	Brain - Hippocampus	0.16730416470477816	-0.0553946866274349	0.5879840917917651	0.8284934190106916
ENSG00000129353	0.2242905114574698	0.0264022970485517	Brain - Hippocampus	0.10589006369472331	0.1148175607438687	0.2602586900214402	0.5935556173398574
ENSG00000129354	-0.2328604145089373	0.0210303044461699	Brain - Hippocampus	0.09382751214445031	-0.11586514152867	0.2559059904788868	0.589101837266446
ENSG00000129355	-0.3117924979713918	0.0017763451262739	Brain - Hippocampus	0.02465087531062308	-0.143168011086401	0.1596164873394908	0.47324942038060297
ENSG00000129422	0.1467902414932412	0.1492092730574261	Brain - Hippocampus	0.3051245808590062	0.1864720675622548	0.0659954073255005	0.3108525938485364
ENSG00000129437	0.2357966047027349	0.0194195162169024	Brain - Hippocampus	0.08970802781445177	-0.0847550135955132	0.4066739274877223	0.7159526027406833
ENSG00000129450	0.2023682657331758	0.045676895989006	Brain - Hippocampus	0.14566927917218953	0.2412477281340045	0.0167090510111906	0.16069992157217824
ENSG00000129451	-0.0519441229010575	0.6114772095727048	Brain - Hippocampus	0.7460992630326121	-0.0114027644031329	0.9112699163740144	0.9684434618419553
ENSG00000129455	-0.2908486571056989	0.0036678464163957	Brain - Hippocampus	0.03552616165950962	-0.1940063769798521	0.0556007369160086	0.28680379649249
ENSG00000129460	0.0046535748683596	0.96372694761972	Brain - Hippocampus	0.9787877827453746	0.1492535949195459	0.1424285355294272	0.4468771154316477
ENSG00000129465	0.2090110953244869	0.0388825431023547	Brain - Hippocampus	0.13262226214581002	0.1090546948473558	0.2851027666773013	0.6178691545213655
ENSG00000129467	0.0059322787655364	0.9537696820427756	Brain - Hippocampus	0.9729410821019262	-0.0095764069212189	0.9254369468220062	0.9741470305953371
ENSG00000129472	0.3144022980250047	0.0016168687561951	Brain - Hippocampus	0.02368316363144608	-0.0703593832508094	0.4911760818467763	0.7714063273850305
ENSG00000129473	0.048909045281397	0.6324730055727392	Brain - Hippocampus	0.7607763483734844	-0.1639955193247536	0.1066169277287893	0.38777770162881625
ENSG00000129474	0.1714147545358707	0.0914759827401543	Brain - Hippocampus	0.22285794742706835	0.0539292241947958	0.5979115101351381	0.8340129434689195
ENSG00000129480	-0.0248016766528522	0.8084616073776384	Brain - Hippocampus	0.8858335818432999	-0.1856917669484723	0.0671565674047807	0.3127689421616323
ENSG00000129484	-0.194882539210952	0.0544843340855836	Brain - Hippocampus	0.16243738390343263	-0.0109739474759897	0.914593916521412	0.9698268022324159
ENSG00000129493	0.09000405086988	0.3781266669259402	Brain - Hippocampus	0.551059148099893	-0.0208052978534694	0.8388682585980236	0.9425431297735888
ENSG00000129514	0.0905819510040471	0.375059756367648	Brain - Hippocampus	0.5484067025879895	-0.0407683568263885	0.6902073642237117	0.880816919448967
ENSG00000129515	0.1141107709304776	0.2632237323349805	Brain - Hippocampus	0.4394185111009047	-0.1036173898675441	0.3099462420233105	0.6400478879543994
ENSG00000129518	-0.1444324714052072	0.1559238135998347	Brain - Hippocampus	0.3141091176259266	-0.0631591867107028	0.5366813961598242	0.798362619431674
ENSG00000129521	0.1305795903001566	0.1999895514260735	Brain - Hippocampus	0.36941607061134485	0.0640762432201521	0.5307717535580371	0.7934640085814445
ENSG00000129534	0.1894597000596309	0.0616991856932428	Brain - Hippocampus	0.17473527209207773	0.0410339956839404	0.6882928414541113	0.8802175822707532
ENSG00000129535	-0.0030115477000945	0.9765213692817928	Brain - Hippocampus	0.9855465205690551	-0.0670477547910109	0.5118489191743267	0.7858377380155827
ENSG00000129538	0.1803626877747871	0.0755360161166476	Brain - Hippocampus	0.19867311603043697	0.2566769519776308	0.0107332530165166	0.12857456072845022
ENSG00000129559	-0.3100306806928332	0.0018919110184943	Brain - Hippocampus	0.02525844777979658	0.2245044294896695	0.0262552048836999	0.20093512838848515
ENSG00000129562	0.2354804393128655	0.0195877064191711	Brain - Hippocampus	0.09018660757230451	-0.0407273254343122	0.6905032616984852	0.88085729127832
ENSG00000129566	0.1484956281804244	0.1444896699058362	Brain - Hippocampus	0.29875554010581873	-0.107723566547976	0.2910586023935753	0.6246052843015958
ENSG00000129595	0.0540682839666913	0.5969662723182532	Brain - Hippocampus	0.7351375916397452	0.0739517937633612	0.4692597015839397	0.7572890832720054
ENSG00000129596	-0.2102325528363693	0.0377301366474291	Brain - Hippocampus	0.1301282909334333	-0.1530925987319538	0.1323289889634635	0.4293889664960058
ENSG00000129625	-0.1426438483125471	0.1611661716234296	Brain - Hippocampus	0.3210742057334024	-0.2426468947476904	0.0160685034787845	0.156980041882124
ENSG00000129636	-0.3119641999213984	0.0017654311388664	Brain - Hippocampus	0.024612545841900885	-0.0455933285377116	0.6557476637594131	0.865484007720629
ENSG00000129646	0.0218425246420104	0.8309517601405405	Brain - Hippocampus	0.899575176785213	-0.0347736540691568	0.7339110323419284	0.9004351154020248
ENSG00000129657	0.132270528915987	0.1941761435940592	Brain - Hippocampus	0.3619713983598226	0.0582140224573446	0.5690993120606312	0.8170436194827841
ENSG00000129667	0.2830165125079951	0.0047465691992446	Brain - Hippocampus	0.04104706537457072	0.0742948898868011	0.4671947824128796	0.7567672051195922
ENSG00000129673	0.1625262710086896	0.1098350594798748	Brain - Hippocampus	0.25045050861237583	0.0952933404356208	0.3506246074758796	0.6713574501274234
ENSG00000129691	-0.1639317779325629	0.1067549984096022	Brain - Hippocampus	0.24608511352709875	0.1514111780343819	0.136683076322022	0.4363756761602127
ENSG00000129696	-0.0853367733374517	0.4034490229855397	Brain - Hippocampus	0.5751540156241262	-0.0142230676005834	0.889448853940598	0.9598301951148803
ENSG00000129744	0.0759226366580403	0.4574661113541177	Brain - Hippocampus	0.6214822098289385	0.0476151540853567	0.6415145143102123	0.8570097786710448
ENSG00000129749	0.1732163978778298	0.088069063781537	Brain - Hippocampus	0.21792130750151711	-0.0400440137298891	0.6954377709649593	0.8839438750697045
ENSG00000129757	0.1551441125684196	0.127160710969047	Brain - Hippocampus	0.27502563823028137	-0.0584350645682923	0.5676308413543778	0.8162500890680907
ENSG00000129810	0.0184956914107452	0.8565526680348575	Brain - Hippocampus	0.914673829943553	0.0923707546441565	0.3656628954283814	0.6811507633211467
ENSG00000129910	-0.2162235349870691	0.0324838663490651	Brain - Hippocampus	0.11903483910462784	-0.0444335554951235	0.663968485603236	0.8689901143251436
ENSG00000129911	-0.1829154222900033	0.07142288754858	Brain - Hippocampus	0.1922989289991865	-0.1495293959925362	0.1416840903571886	0.44580762103233396
ENSG00000129925	0.0876845303047311	0.390588567866526	Brain - Hippocampus	0.5636692839590387	0.0755768603133924	0.4595233228684551	0.7527488342407662
ENSG00000129932	0.0504486644888233	0.6217845128762037	Brain - Hippocampus	0.7539119363566744	-0.0231573317292469	0.8209409803120248	0.935976750645233
ENSG00000129933	0.2015024739648393	0.0466309291263467	Brain - Hippocampus	0.14749119363271435	-0.0361081652863273	0.7241023719724744	0.8959311290946729
ENSG00000129946	0.1267998383488689	0.2134342100604047	Brain - Hippocampus	0.3851767242580395	-0.1876285948881756	0.0643043927477723	0.30769413175875576
ENSG00000129951	-0.2429780968053108	0.0159200248263653	Brain - Hippocampus	0.08035628724917698	-0.2037331548010393	0.0442058065715389	0.2586138458876871
ENSG00000129965	0.2343557073345063	0.0201962195242864	Brain - Hippocampus	0.09159067076791325	0.0308946537299882	0.762660113041704	0.9142262457084636
ENSG00000129968	0.1144913738416829	0.2616242323234921	Brain - Hippocampus	0.43807128259015155	0.4232205869422781	1.4133637729806282e-05	0.006808640145802389
ENSG00000129990	-0.1263662184598851	0.2150167006507777	Brain - Hippocampus	0.3868834588755016	-0.3375107602417228	0.0006772717149498	0.03508136775446677
ENSG00000129991	-0.2993729958481492	0.0027478995863169	Brain - Hippocampus	0.030257470131948395	-0.0369425886734224	0.7179918196263948	0.8933416776724518
ENSG00000129993	-0.1402749851089831	0.1683094005371485	Brain - Hippocampus	0.33023680893497015	-0.1389002439953679	0.1725607218601784	0.49092192118610356
ENSG00000130005	0.1005619361943415	0.3245063716272059	Brain - Hippocampus	0.500217473553853	-0.1231035951632975	0.2271908824318526	0.5610838385194188
ENSG00000130023	0.2572191353556269	0.0105626802242086	Brain - Hippocampus	0.06284990486974491	-0.0713906617129482	0.4848296862380048	0.7665771493375673
ENSG00000130024	0.1789885192673514	0.0778277183591037	Brain - Hippocampus	0.20245179768326726	0.1476236902662101	0.1468884629318186	0.45319541493916987
ENSG00000130035	-0.0735767918375775	0.4715223158864625	Brain - Hippocampus	0.634062365158917	0.0798781792879828	0.4342978754501601	0.736934018415265
ENSG00000130038	-0.0197289704186774	0.8471001799668587	Brain - Hippocampus	0.909132308120145	-0.1009926718166279	0.3224276724881517	0.65030148828153
ENSG00000130045	-0.1708487756055998	0.0925675111956075	Brain - Hippocampus	0.2243210854409625	-0.1763116723874036	0.0824517472643147	0.3438164170715253
ENSG00000130147	0.2665254651331964	0.0079831519880203	Brain - Hippocampus	0.05391863570624882	0.0708954575867843	0.4878716585791404	0.7687930711153869
ENSG00000130158	0.0726127690594283	0.477365929533218	Brain - Hippocampus	0.6391520487256024	-0.0629469439842082	0.5380537452999772	0.7992509049144316
ENSG00000130159	-0.2994867028437125	0.0027371759493892	Brain - Hippocampus	0.03023072595217163	0.1878573902988542	0.0639740676298289	0.30764161493781866
ENSG00000130164	0.2005648844165077	0.0476826340764516	Brain - Hippocampus	0.1497435200250961	-0.0321986309897235	0.7529575086603935	0.9095416051946693
ENSG00000130165	0.0724625405630101	0.4782800685757459	Brain - Hippocampus	0.639915600463297	-0.0918962013959542	0.3681415871089486	0.6824873704914757
ENSG00000130167	-0.2664913779019954	0.007991482803441	Brain - Hippocampus	0.05392734674774202	-0.19148751738151	0.0589151277551518	0.29330436562251405
ENSG00000130173	-0.0857944461986326	0.4009226047135528	Brain - Hippocampus	0.5730464454806279	0.0146437281709131	0.8862007977343342	0.9583982753119916
ENSG00000130175	0.24061944080915	0.0170037897101067	Brain - Hippocampus	0.08327807184343629	0.0711269530060675	0.4864483531122433	0.7679587363087835
ENSG00000130176	-0.2670643423999624	0.0078524652312613	Brain - Hippocampus	0.053616185628198115	-0.04459887170095	0.6627942101723929	0.8684247558699706
ENSG00000130177	0.3686025125816696	0.0001880475800455	Brain - Hippocampus	0.009308626076878865	0.292947919385132	0.0034187887612383	0.07319706118991745
ENSG00000130182	-0.0021486442653407	0.9832475692587408	Brain - Hippocampus	0.9893709971811707	0.0333998057253436	0.7440536542345779	0.905331560768233
ENSG00000130193	0.1562511129223086	0.1244368797066699	Brain - Hippocampus	0.27109707667520794	-0.1416264933586732	0.1642058536101438	0.47909512732379234
ENSG00000130202	-0.0136812306189911	0.893635238018574	Brain - Hippocampus	0.9374466913201339	0.0759132286089131	0.4575220175138665	0.7517613685563053
ENSG00000130203	0.0277822437989366	0.7859651279057437	Brain - Hippocampus	0.8721729846025059	-0.259385675213739	0.0099045402138799	0.12293235506232156
ENSG00000130204	-0.1208042881367406	0.2360560015739913	Brain - Hippocampus	0.41006151716100686	-0.0281736224836906	0.7830237032742647	0.921986613250777
ENSG00000130208	0.0313522378893837	0.7592510621640159	Brain - Hippocampus	0.8538945463672867	-0.0438354174467952	0.6682239564186971	0.8703465003403662
ENSG00000130222	0.2235532647722181	0.026914616358149	Brain - Hippocampus	0.10691571385221557	0.1183508613619379	0.2457778709445835	0.5807417531181029
ENSG00000130226	-0.1923089023437641	0.0578170310766395	Brain - Hippocampus	0.16825489249540707	-0.3256687488146803	0.0010668354584514	0.04204208004216095
ENSG00000130227	-0.3077727712433256	0.0020499399406188	Brain - Hippocampus	0.026302806446018408	0.0421120818978076	0.6805430879856422	0.8776004952680558
ENSG00000130244	-0.0864687275895328	0.3972175650934636	Brain - Hippocampus	0.5699631106198372	0.1036679546798449	0.3097089150965157	0.6400478879543994
ENSG00000130254	0.2352997496224257	0.0196843889456633	Brain - Hippocampus	0.09042141414726798	-0.1080812617628518	0.2894501437666693	0.6233597651234565
ENSG00000130255	0.0613248904766418	0.5485987547929276	Brain - Hippocampus	0.696369463154659	-0.1342560807102478	0.1875068942575865	0.5091824617547981
ENSG00000130270	0.1763565288225515	0.0823724947920296	Brain - Hippocampus	0.20965858905915397	-0.0199302085311487	0.8455598026302684	0.9453796536500997
ENSG00000130287	-0.1123915191555019	0.2705316421829732	Brain - Hippocampus	0.4463941248775738	0.1030801319209504	0.3124751714150076	0.6420125582480527
ENSG00000130294	-0.1670881316766299	0.1000837970664023	Brain - Hippocampus	0.23599804061793211	-0.3581293442840133	0.0002938314002981	0.025916096644815027
ENSG00000130299	-0.0497362719218297	0.626720574226396	Brain - Hippocampus	0.757286840612716	-0.1298942349108551	0.2023810637127967	0.5273950530085066
ENSG00000130300	0.0773574411978894	0.4489842840139483	Brain - Hippocampus	0.6147714591038445	0.0413820185616497	0.6857875310797927	0.8794623997681922
ENSG00000130303	0.2462000498276517	0.0145364913971789	Brain - Hippocampus	0.07560643520419183	-0.0080913587451772	0.9369738325347748	0.9792523620862204
ENSG00000130304	0.2732472954986048	0.0064826103337423	Brain - Hippocampus	0.04822364520259013	-0.0220562722936388	0.8293224277379024	0.9392442700823533
ENSG00000130305	0.0962516619505159	0.3457787928447643	Brain - Hippocampus	0.5212878097473209	0.0656973651860273	0.5204051539206698	0.7896421819886233
ENSG00000130307	0.1112176444139337	0.2755992769431432	Brain - Hippocampus	0.4517431626415868	0.0360207060772593	0.7247438539345927	0.8960486529824226
ENSG00000130309	0.2845712027616251	0.004512315264205	Brain - Hippocampus	0.039781737134422034	-0.1763564083437089	0.0823727075729316	0.3438164170715253
ENSG00000130311	-0.1485305650400565	0.1443941743773232	Brain - Hippocampus	0.2987504713302673	0.3784863624645834	0.0001216726718962	0.018124283153446486
ENSG00000130312	-0.2323238697848999	0.0213367108075239	Brain - Hippocampus	0.09460808706982174	-0.1852639697122693	0.0678001605341611	0.31421321026694676
ENSG00000130313	0.2401392701985788	0.0172320617885894	Brain - Hippocampus	0.08393094125486156	-0.010830875341851	0.9157032788037316	0.9698268022324159
ENSG00000130332	-0.1246349449910793	0.2214178731824036	Brain - Hippocampus	0.393464344358133	0.2842433196790712	0.0045608433289961	0.08317622887137345
ENSG00000130338	0.0179436283078475	0.8607906195577255	Brain - Hippocampus	0.9172729436756865	-0.036918838797225	0.7181654988295767	0.8933416776724518
ENSG00000130340	0.2761863564499128	0.0059090767666591	Brain - Hippocampus	0.045819941980058856	0.198095696427582	0.0505465657253375	0.2754413808817281
ENSG00000130347	-0.3146972568224147	0.0015996858512804	Brain - Hippocampus	0.02358936231689325	0.2171737555358609	0.0317111248504408	0.22197306712726209
ENSG00000130348	0.1210531108330626	0.2350851943483585	Brain - Hippocampus	0.4088948046242816	-0.1456333473788314	0.152476255607987	0.4629064179382644
ENSG00000130349	-0.0670613020638821	0.511763449570453	Brain - Hippocampus	0.6678696497567422	-0.0967447904771304	0.3433017066814304	0.6661574311101217
ENSG00000130363	-0.2234568665439892	0.0269822247451877	Brain - Hippocampus	0.10702318301986524	-0.1536803950634331	0.1308320818618539	0.4266803344566788
ENSG00000130377	0.1324320822891878	0.1936271837046336	Brain - Hippocampus	0.3612032076789784	0.194049205986131	0.0555457316428758	0.28680379649249
ENSG00000130382	-0.2652196762113857	0.0083078085063732	Brain - Hippocampus	0.0549022704048052	-0.1956380521708538	0.0535365014321392	0.28209267279319683
ENSG00000130396	0.1306359055364772	0.1997939492829851	Brain - Hippocampus	0.3691839646337713	-0.1746293590233673	0.0854682511916064	0.3492056712376087
ENSG00000130402	0.2430766945765389	0.0158760532084904	Brain - Hippocampus	0.08021104866089247	-0.2583356927115452	0.0102188671598031	0.12499887924870134
ENSG00000130413	0.181866736747243	0.0730901815348446	Brain - Hippocampus	0.1946694591123178	-0.0211196009495686	0.836467647600607	0.9413348967884951
ENSG00000130414	-0.209785361033078	0.0381486844595615	Brain - Hippocampus	0.13110313730415435	-0.2796400453161264	0.0052929911787997	0.09027895380292851
ENSG00000130429	0.2651908813496279	0.0083150968662185	Brain - Hippocampus	0.05490460541272049	0.0445175399453383	0.6633718248495122	0.8687407666314325
ENSG00000130433	0.0335359984671005	0.743046206484343	Brain - Hippocampus	0.8428536165536992	-0.0100458610711288	0.921792994973884	0.9728673579752145
ENSG00000130475	0.1142854552286383	0.262488791242812	Brain - Hippocampus	0.43860780081666156	0.101447452898697	0.3202422325765961	0.6490886142591165
ENSG00000130477	-0.2787742890734884	0.0054418117193817	Brain - Hippocampus	0.044029456701425565	-0.0558913451528007	0.5846367022340291	0.826209248145271
ENSG00000130479	0.0300107624240035	0.7692579914853312	Brain - Hippocampus	0.8599570062961547	-0.1516592384363581	0.1360339615781147	0.43556215648147906
ENSG00000130489	-0.1954088432944546	0.0538226136301125	Brain - Hippocampus	0.1614964041953823	-0.0788422788869736	0.440299940784375	0.7414284431952229
ENSG00000130508	0.2284863336266654	0.0236418196306897	Brain - Hippocampus	0.10003863496321237	0.1343814986900413	0.1870912889763881	0.5089528144468389
ENSG00000130511	-0.0307898543938001	0.7634415201240804	Brain - Hippocampus	0.8560536102007428	-0.1300695753796627	0.2017672786587597	0.5267270365391152
ENSG00000130513	0.3637392862178604	0.0002317910214456	Brain - Hippocampus	0.01005528502347844	-0.0907510616925241	0.37416515719926	0.6875583653893479
ENSG00000130517	0.3637963596413558	0.0002312272358592	Brain - Hippocampus	0.01005528502347844	-0.2854186402756234	0.0043890169419941	0.08191853025791712
ENSG00000130518	0.346466447753297	0.0004745338682015	Brain - Hippocampus	0.013407335903726472	0.1693032266367025	0.0956006853286872	0.36851061779864097
ENSG00000130520	-0.1850960723811843	0.0680541116956524	Brain - Hippocampus	0.18649512021269646	-0.0960767274582535	0.3466602118275611	0.6671480619014438
ENSG00000130522	0.2982219610425861	0.0028585985620212	Brain - Hippocampus	0.03084149766331227	-0.1588500799806002	0.1182181685287933	0.4046578079455043
ENSG00000130528	0.1451032591101441	0.1539909630005069	Brain - Hippocampus	0.3114835089614239	0.1803310080340729	0.0755882310789926	0.3310361563353105
ENSG00000130529	-0.0459349830443304	0.6533336642008529	Brain - Hippocampus	0.7765847338004884	-0.1195659393378141	0.240929047073454	0.575616825736284
ENSG00000130540	-0.2661149081403324	0.0080840017176781	Brain - Hippocampus	0.0541309121889314	-0.0784509759975979	0.4425792980261268	0.7426891804568674
ENSG00000130544	0.13395490720153	0.1885076502645166	Brain - Hippocampus	0.3551051999697116	-0.2184796337111555	0.0306745114222395	0.2187096907076689
ENSG00000130545	-0.0895577169669519	0.3805057301696575	Brain - Hippocampus	0.5530246034952683	0.0450286106917993	0.6597455045382427	0.867506405352806
ENSG00000130558	-0.14113329336583	0.1656946590252543	Brain - Hippocampus	0.3271500945866586	-0.1559106918562317	0.1252696905759883	0.41653316808377966
ENSG00000130559	-0.3621927330094369	0.0002475601963555	Brain - Hippocampus	0.01039679672771365	-0.1983082698183179	0.0502945547826049	0.27535742561981896
ENSG00000130560	0.0136672559196867	0.8937432495519008	Brain - Hippocampus	0.937497887605485	0.1643318056824635	0.1058908004029423	0.38704930526060977
ENSG00000130561	-0.346647406062076	0.0004710836195421	Brain - Hippocampus	0.013367630881415073	-0.2265392811255996	0.0248905359026965	0.19534455537295767
ENSG00000130584	-0.1224397182667785	0.2297261576058298	Brain - Hippocampus	0.4025101227764423	0.0783529807968963	0.4431511628446796	0.7428827245960907
ENSG00000130589	0.1286999932437171	0.206597192215773	Brain - Hippocampus	0.377743642210687	-0.016196934657105	0.8742246908245668	0.953581946932002
ENSG00000130590	-0.2190729750492596	0.0302130622610234	Brain - Hippocampus	0.11447767826884103	-0.127412613790328	0.2112120266355686	0.5405252344727897
ENSG00000130592	0.3607871121679907	0.0002627455636886	Brain - Hippocampus	0.01054539698447259	-0.2280589340348381	0.0239112446766711	0.19090727874275606
ENSG00000130595	-0.2966339547844901	0.0030178992622065	Brain - Hippocampus	0.03162502774174568	-0.3486307451507555	0.0004347488461437	0.02993440931641273
ENSG00000130598	-0.1792016341111074	0.0774686990204398	Brain - Hippocampus	0.20174989807395458	0.0514948518730996	0.6145659398112713	0.8430186052379302
ENSG00000130635	0.0955869432419811	0.3491355031074828	Brain - Hippocampus	0.5243987437112392	-0.0053599806842359	0.9582253799942952	0.9865057104479521
ENSG00000130638	-0.2802975312976661	0.0051824002092127	Brain - Hippocampus	0.042984874233983186	-0.3114186331210989	0.0018003207527105	0.052532000831448836
ENSG00000130640	-0.151123361776529	0.1374391677383009	Brain - Hippocampus	0.2893129196979867	-0.2462692167104639	0.0145079723672444	0.15033517341274225
ENSG00000130643	-0.0024525597279192	0.9808784368846823	Brain - Hippocampus	0.9880032812482181	-0.0066208092815508	0.9484109385085712	0.9830408391391147
ENSG00000130649	-0.1234319250803311	0.2259443086219786	Brain - Hippocampus	0.398396679590246	-0.196933973741581	0.0519422774433408	0.2789192085629394
ENSG00000130653	0.0936517459298997	0.3590233651037484	Brain - Hippocampus	0.5339475210664881	0.1731656564626412	0.0881636180758464	0.35460347296305966
ENSG00000130669	0.11271401516688	0.2691505027635211	Brain - Hippocampus	0.4449962473381636	-0.1293492094759028	0.2042974916455615	0.5298787436235359
ENSG00000130675	-0.092597586147534	0.3644817371669491	Brain - Hippocampus	0.5390720177187827	-0.0982099353259575	0.3360080122344675	0.6622830207533504
ENSG00000130684	-0.0942529603756057	0.3559330848519307	Brain - Hippocampus	0.5309321211064975	-0.2089076269814857	0.0389814999105757	0.24418863745341815
ENSG00000130695	0.0494424861389077	0.6287609900168442	Brain - Hippocampus	0.7587106779398499	0.1360777202627144	0.1815360422007548	0.5016895805279974
ENSG00000130699	0.2080474950741095	0.0398123058722367	Brain - Hippocampus	0.13446844095157762	-0.0267337702125485	0.7938597048319989	0.926534216399532
ENSG00000130702	0.0017119006647869	0.9866523950447356	Brain - Hippocampus	0.991285153752433	-0.325735130540896	0.0010641747943677	0.04204208004216095
ENSG00000130703	-0.0339516401905082	0.739974296345399	Brain - Hippocampus	0.8406940524024573	0.0947156380869115	0.353566169554012	0.6741412212899621
ENSG00000130706	-0.0212626405532632	0.8353756222641062	Brain - Hippocampus	0.9019049231508154	0.0069839672949855	0.9455854366122088	0.9822027873777914
ENSG00000130707	-0.1734539677660043	0.0876274332952657	Brain - Hippocampus	0.21727102705875934	-0.1224634131348297	0.2296353299324373	0.5636799428312468
ENSG00000130713	-0.2163709590737353	0.0323629472723122	Brain - Hippocampus	0.11870162314333826	0.134857513463071	0.1855199830318422	0.5068887791440843
ENSG00000130714	0.1726090486985236	0.0892061283221361	Brain - Hippocampus	0.2192966675753304	-0.2785332834688795	0.0054838958818624	0.09195201291055784
ENSG00000130717	0.155209997824132	0.1269973294482632	Brain - Hippocampus	0.2747097970606283	-0.006142115305269	0.9521363225330824	0.984427586342492
ENSG00000130720	-0.2016904906563124	0.0464223587901881	Brain - Hippocampus	0.14709858496774833	0.2165344297191667	0.0322293106036623	0.22438800723891406
ENSG00000130723	-0.2134285951261925	0.0348493726922199	Brain - Hippocampus	0.12390524583783137	-0.1930140206026004	0.0568877783967135	0.288661631417901
ENSG00000130724	-0.0287577209479922	0.7786395680197296	Brain - Hippocampus	0.8662248942615328	-0.2252024710127312	0.025780063401257	0.1997438279060318
ENSG00000130725	-0.0354680129636425	0.728802042907134	Brain - Hippocampus	0.832901591294952	-0.1879535201125504	0.0638356915741072	0.3075448505275913
ENSG00000130726	0.3146588604690793	0.0016019132355019	Brain - Hippocampus	0.02358936231689325	-0.298639000826006	0.0028180358231382	0.06725557321239618
ENSG00000130731	-0.0309440697975871	0.762291738416427	Brain - Hippocampus	0.8554307148182639	0.0925698836658014	0.3646258637382102	0.6811507633211467
ENSG00000130733	0.0008943807554805	0.9930263246335946	Brain - Hippocampus	0.9954067052018828	-0.2299218431860589	0.0227557951648361	0.18669409667065795
ENSG00000130734	0.0133807745839469	0.8959579106264188	Brain - Hippocampus	0.9387292290964815	-0.1651760646209634	0.1040848421817494	0.3837720337653734
ENSG00000130749	0.3630277511796147	0.0002389271396328	Brain - Hippocampus	0.01028035958952651	-0.1793989339036538	0.0771375070897719	0.3345604858085573
ENSG00000130751	-0.0496244736146157	0.6274967112335299	Brain - Hippocampus	0.7576470127857032	0.0103833339831106	0.9191744887620328	0.9718351998841073
ENSG00000130755	0.081325762601858	0.4259889458812826	Brain - Hippocampus	0.5956472067365091	0.366455078911689	0.000206325040674	0.021272111693489398
ENSG00000130758	-0.2130267242843666	0.0352011172267343	Brain - Hippocampus	0.124628731328649	0.2400048780207314	0.0172964234815621	0.1625086203781032
ENSG00000130762	0.0065052640010148	0.949310058563305	Brain - Hippocampus	0.9702043159679449	-0.0332668838291526	0.7450373227624577	0.9057465762535499
ENSG00000130764	-0.2191589204723796	0.030146710703067	Brain - Hippocampus	0.11438845369574954	-0.16305907656735	0.1086594214083137	0.39234600795693936
ENSG00000130768	-0.2184182590481784	0.0307225814398523	Brain - Hippocampus	0.11557646816788342	-0.1567490466385239	0.1232263921460372	0.4138158395020768
ENSG00000130770	-0.2476321250131469	0.0139558377702572	Brain - Hippocampus	0.07380937888752202	0.2785099464299297	0.0054879862862234	0.09195201291055784
ENSG00000130772	-0.0931591362090866	0.3615677426428225	Brain - Hippocampus	0.5360044599762617	-0.1444376724404867	0.1559087576304441	0.4676770275534649
ENSG00000130775	0.1095895919449731	0.2827325018060829	Brain - Hippocampus	0.45906341607849843	0.2479438574455416	0.0138321469102136	0.14620831235618295
ENSG00000130779	-0.0719461630936059	0.4814293894943831	Brain - Hippocampus	0.642596286488319	-0.2291537843312166	0.0232262574919224	0.18814019803618542
ENSG00000130783	-0.1051316628668748	0.3028901960714786	Brain - Hippocampus	0.4789736706876852	0.0600128077451577	0.5572014660389675	0.8104129288340668
ENSG00000130787	0.2813562087240456	0.005008642095151	Brain - Hippocampus	0.042274434400117765	-0.1396746532882882	0.1701562802564738	0.4871282625261695
ENSG00000130803	-0.0647170387825659	0.526661757859064	Brain - Hippocampus	0.6785323249748103	-0.2154281709555878	0.0331428241985083	0.22729657482480303
ENSG00000130810	-0.1211889786919481	0.2345562679175475	Brain - Hippocampus	0.40828615318982275	-0.1927474620345606	0.0572376191025216	0.28972653259039904
ENSG00000130811	0.2499398873299422	0.0130625028230091	Brain - Hippocampus	0.07092992788049592	0.0361122346881846	0.7240725290064052	0.8959311290946729
ENSG00000130812	-0.1098142373295323	0.2817409722890124	Brain - Hippocampus	0.45802462679802447	0.0307660289796028	0.7636192008233861	0.914423440481747
ENSG00000130813	0.2061106604403165	0.0417373525693466	Brain - Hippocampus	0.1379685262177524	0.047978660584712	0.6389690229750755	0.8566582588992241
ENSG00000130816	0.0304687266711667	0.7658373939087273	Brain - Hippocampus	0.8574359507717061	-0.0068058521278856	0.9469711556216098	0.982616003870652
ENSG00000130818	0.0822832918056031	0.4205434000866528	Brain - Hippocampus	0.5902219639223596	-0.072695026749619	0.4768657912083792	0.7607988075118425
ENSG00000130844	0.0201026690323301	0.8442401655324745	Brain - Hippocampus	0.9071456827525245	0.0375472415168419	0.7135749391236013	0.8923897949583258
ENSG00000130856	-0.1614023331684186	0.1123474641575359	Brain - Hippocampus	0.2542025932366995	0.0359253789530549	0.7254432609005876	0.8961820163885257
ENSG00000130876	-0.0523492235942194	0.6086979668530487	Brain - Hippocampus	0.7443141251950863	0.2272504256502262	0.0244280867987061	0.19393242420020013
ENSG00000130881	-0.1905351513757718	0.0602096042349596	Brain - Hippocampus	0.1722495093229945	-0.2148399704204834	0.0336373591626297	0.22896204201147372
ENSG00000130921	0.0999197370725155	0.3276214874211226	Brain - Hippocampus	0.5033532536217791	0.0337253031778646	0.7416465972127465	0.9039724555060039
ENSG00000130935	0.188806980585473	0.0626177997686869	Brain - Hippocampus	0.17679925847670977	-0.1116589811375752	0.2736865923995918	0.6061238939509792
ENSG00000130939	0.1437437570448856	0.1579271118326042	Brain - Hippocampus	0.3169350936321236	-0.1434769044794495	0.1587084557429927	0.47164224982040387
ENSG00000130940	0.2059722257652375	0.0418778643657805	Brain - Hippocampus	0.1382493306458915	0.1285182996874802	0.2072441005173845	0.5341716690835586
ENSG00000130948	0.1731325496820035	0.0882253544573456	Brain - Hippocampus	0.21796852277697149	0.038092750961119	0.7095981777007732	0.8911755577507273
ENSG00000130956	-0.3560984825119569	0.0003198324376254	Brain - Hippocampus	0.011499782679232235	0.4217572868746229	1.5240248699183964e-05	0.006808640145802389
ENSG00000130958	0.2128709643296633	0.0353382485425327	Brain - Hippocampus	0.12484288876003187	0.0867958539146812	0.3954274193342635	0.70639771745459
ENSG00000130997	-0.0990666433687725	0.3317890294310888	Brain - Hippocampus	0.5075400919729359	-0.0600436354172505	0.5569986039716721	0.8101995714821855
ENSG00000131013	0.2321756542430226	0.0214220242886801	Brain - Hippocampus	0.09487140106278401	0.1724853974813938	0.0894390449534401	0.35740951684882455
ENSG00000131016	-0.1916839630085722	0.0586509643741371	Brain - Hippocampus	0.1697667079333347	-0.0431370827037395	0.6732055839306346	0.8733487332807284
ENSG00000131018	-0.2393105011081948	0.0176322832885293	Brain - Hippocampus	0.08497977392432504	-0.2708775225468381	0.006980390519943	0.1039997489315207
ENSG00000131019	-0.1541968321245643	0.1295276001529618	Brain - Hippocampus	0.27829580071258864	-0.222043974260352	0.0279898249471155	0.2080948542915698
ENSG00000131023	0.2621966516704189	0.0091043951839609	Brain - Hippocampus	0.05773354001815356	0.0265595285553262	0.795173713459371	0.9270481691229735
ENSG00000131037	-0.0079132239324911	0.9383586302009116	Brain - Hippocampus	0.9644207632426003	0.1208535848394796	0.2358634440712534	0.5689639935364115
ENSG00000131042	0.3242730575290694	0.0011241976646047	Brain - Hippocampus	0.0198003846733602	-0.050195386387346	0.6235375361947882	0.8477317503305631
ENSG00000131043	0.2040865086412123	0.0438314395242609	Brain - Hippocampus	0.14201494033704667	-0.1683566475110024	0.0974966996153764	0.37156494642328025
ENSG00000131044	0.0997024921871219	0.3286795870498443	Brain - Hippocampus	0.5044880242662559	0.1258973817212046	0.2167370592109802	0.5482845865789123
ENSG00000131051	0.3384296084374018	0.0006533146624793	Brain - Hippocampus	0.015728229472088125	0.0304238902475854	0.7661720861056079	0.9150398727023883
ENSG00000131055	0.2844480169910679	0.0045304930138483	Brain - Hippocampus	0.039891215918098036	0.0964895502479383	0.3445824346185939	0.6661574311101217
ENSG00000131059	0.0421150960932432	0.6805214666518731	Brain - Hippocampus	0.7973491862487612
ENSG00000131061	0.0462703768967989	0.6509673685577784	Brain - Hippocampus	0.77464431938553	-0.1046976235710214	0.3049018502045568	0.6369477982628972
ENSG00000131067	-0.0685111817386157	0.502658729848461	Brain - Hippocampus	0.6606157311106019	0.176614501855386	0.0819178867377379	0.3431615605689491
ENSG00000131069	0.2269281546542267	0.0246367398587773	Brain - Hippocampus	0.10219225681909089	-0.0730264207780385	0.4748537326057928	0.7601884902806548
ENSG00000131095	0.3824043231761259	0.0001019895026834	Brain - Hippocampus	0.007287643807698006	0.175114435499941	0.0845896035141778	0.34736543238097706
ENSG00000131096	0.0359885738316077	0.7249795802508476	Brain - Hippocampus	0.8298508402871337	0.0543595654008866	0.5949885030232896	0.8323285885380423
ENSG00000131097	0.3258700645327712	0.0010587850813706	Brain - Hippocampus	0.01933656629575788	0.0579001324589023	0.5711876713986983	0.8179090127945249
ENSG00000131100	-0.358641599683588	0.0002875882051895	Brain - Hippocampus	0.011006881908774866	0.2005922878882381	0.0476516192241627	0.2682680346930019
ENSG00000131115	-0.0679100512696501	0.5064233534607077	Brain - Hippocampus	0.6636090106242527	-0.075701428772282	0.4587816103785966	0.7526562350175985
ENSG00000131116	-0.092918664291685	0.3628138348052643	Brain - Hippocampus	0.5371978923047087	0.0515483871145562	0.6141975312812131	0.8428185289497747
ENSG00000131126	-0.0478246226679823	0.6400471803783585	Brain - Hippocampus	0.7667781685791729	-0.0922617386681545	0.366231399742343	0.6811507633211467
ENSG00000131127	0.2480490004339695	0.0137906431272704	Brain - Hippocampus	0.07329083608345621	-0.0800960700683662	0.4330413529944582	0.7357706574444403
ENSG00000131142	-0.0363874352886456	0.722055304857808	Brain - Hippocampus	0.828299912853621	-0.1300892635780347	0.20169844298771	0.5266435253947928
ENSG00000131143	-0.2201658665174302	0.0293784660042235	Brain - Hippocampus	0.1127657667040266	0.0668941632330096	0.5128184392084307	0.7861555474185549
ENSG00000131148	-0.0416865280249751	0.683598244599501	Brain - Hippocampus	0.7997081815429398	0.1081613228785655	0.2890909391899754	0.6227596287188981
ENSG00000131149	-0.0282569320704703	0.7823979785488868	Brain - Hippocampus	0.8693039918940509	-0.1536917190876641	0.1308033710755296	0.42667667869290554
ENSG00000131153	-0.0635499450866826	0.5341593157805924	Brain - Hippocampus	0.6842943856043608	-0.1886558192322469	0.0628321186673039	0.3039650735249205
ENSG00000131165	0.0565213920520738	0.5804028971228992	Brain - Hippocampus	0.7219812611394442	0.0748550852927985	0.4638339398507722	0.7556296091638252
ENSG00000131183	-0.0478423379309743	0.639923147828944	Brain - Hippocampus	0.7667152324987336	-0.0649051960492233	0.5254579822078838	0.7896421819886233
ENSG00000131187	-0.2278085607104028	0.0240702896564412	Brain - Hippocampus	0.10104161357902704	-0.0245337577799822	0.8104917362416546	0.9343125811947666
ENSG00000131188	0.0659535933670365	0.5187761017146346	Brain - Hippocampus	0.6729172437576411	-0.0739757782265054	0.4691151901206136	0.7572890832720054
ENSG00000131196	0.1665714283585956	0.1011529139085029	Brain - Hippocampus	0.2378460408118852	0.1013471039659688	0.3207236355009304	0.6494685115911861
ENSG00000131203	0.0677803695320223	0.5072374042144752	Brain - Hippocampus	0.6641525724247085	-0.0690689001767197	0.4991790449864295	0.7779746709872104
ENSG00000131233	0.1023090997467426	0.3161278125635585	Brain - Hippocampus	0.49146468179984143	-0.103334972071494	0.3112739488154696	0.6412483839657969
ENSG00000131236	-0.0995357476940181	0.3294932001128452	Brain - Hippocampus	0.5052484341067974	-0.2084213230472565	0.0394494242099599	0.24502127693256398
ENSG00000131238	-0.0273312795440612	0.7893581007879911	Brain - Hippocampus	0.8742792506908961	-0.1282809038923123	0.2080915112818055	0.5355100934694981
ENSG00000131242	-0.0059462724649448	0.9536607496048176	Brain - Hippocampus	0.9729410821019262	-0.3594943885703491	0.0002774653749464	0.025541678711583787
ENSG00000131323	-0.3674297814604955	0.0001978345473239	Brain - Hippocampus	0.0093830925762525	-0.2232999126383895	0.0270926122659957	0.20418481905147343
ENSG00000131351	-0.0203718127344268	0.8421815865796345	Brain - Hippocampus	0.9060404431241971	-0.0814780685186969	0.4251200715399799	0.7301582228622336
ENSG00000131355	0.3361872689439925	0.0007131933970645	Brain - Hippocampus	0.016485699633750794	0.0963743820124831	0.345161299417097	0.6661574311101217
ENSG00000131368	-0.133090170152666	0.1914025857081127	Brain - Hippocampus	0.3581927126938017	-0.4241318967867211	1.3483061080506565e-05	0.006808640145802389
ENSG00000131370	-0.2231549858420431	0.0271948814314116	Brain - Hippocampus	0.10757026045090465	-0.0384679350945708	0.7068675917949684	0.8895420666585578
ENSG00000131373	-0.1083084490790542	0.2884316094741443	Brain - Hippocampus	0.46512130608143404	-0.0152540650782328	0.8814915471381514	0.9561525147390517
ENSG00000131374	-0.1225060983000796	0.2294717717034269	Brain - Hippocampus	0.40222400271748904	-0.2099103166669943	0.038031343275695	0.2414428258450834
ENSG00000131375	0.2010965640425661	0.0470838600198963	Brain - Hippocampus	0.14842242475712483	-0.0443013502743473	0.6649081517743332	0.8689901143251436
ENSG00000131378	0.0390802466047076	0.7024191723686262	Brain - Hippocampus	0.813851471711366	0.0362850519382372	0.7228055548908863	0.8952577211587023
ENSG00000131379	-0.0774205745489449	0.4486131008144519	Brain - Hippocampus	0.6144226138133406	0.0059589739178497	0.9535618772574797	0.9848951066444215
ENSG00000131381	-0.1748723997453992	0.0850271138005808	Brain - Hippocampus	0.21305892070238905	-0.0880334922337107	0.388698191697724	0.7003114395489101
ENSG00000131386	0.2526416013742917	0.0120802790718367	Brain - Hippocampus	0.06769763898383717	0.0426803643738147	0.6764712877619776	0.8748860062976326
ENSG00000131389	0.2353346864820579	0.0196656631841047	Brain - Hippocampus	0.0903896879849441	0.1684738644497953	0.0972603197104839	0.37138340547995985
ENSG00000131398	-0.0850989314140415	0.4047656409412167	Brain - Hippocampus	0.5763542408869807	-0.397166018573356	5.1401676531805415e-05	0.01222964503945186
ENSG00000131400	-0.0821822368935938	0.4211162011638211	Brain - Hippocampus	0.5907520131346576	0.2269241841811562	0.0246393199726118	0.1942136000899294
ENSG00000131408	0.1717332284274994	0.0908662761494592	Brain - Hippocampus	0.22185197393348494	0.0124865530469842	0.9028758019927632	0.9644773165536858
ENSG00000131409	-0.0531324842581245	0.603340078983294	Brain - Hippocampus	0.7401058886443661	-0.3624999698784776	0.0002443508071173	0.023766573786597765
ENSG00000131435	0.1681645440792953	0.0978850727838892	Brain - Hippocampus	0.23257986831634175	0.0770482214861517	0.4508047710123336	0.747518678041563
ENSG00000131437	-0.1732303725771342	0.0880430367123037	Brain - Hippocampus	0.21792130750151711	-0.075643723910428	0.459125117753808	0.7527488342407662
ENSG00000131446	0.1968901661428571	0.0519955232498366	Brain - Hippocampus	0.15795734808664175	-0.1479029228047274	0.1461170241508496	0.45192328863161135
ENSG00000131459	0.2968365879244036	0.0029971380199143	Brain - Hippocampus	0.031490831723505655	-0.0297855529384377	0.7709417392091702	0.9168417851802546
ENSG00000131462	-0.1052403022698787	0.3023880443079921	Brain - Hippocampus	0.4783706957311166	-0.079340328394888	0.4374083881914203	0.7394535115194922
ENSG00000131467	-0.2006906567102472	0.047540424281376	Brain - Hippocampus	0.14947479707531922	-0.0269683637449432	0.7920914744922795	0.9262544647547344
ENSG00000131469	0.1410209004763613	0.1660353296251717	Brain - Hippocampus	0.3276424986646272	-0.063419959312059	0.5349976316029641	0.7967752180822707
ENSG00000131470	-0.100792840038708	0.3233909807345725	Brain - Hippocampus	0.4991784742592339	-0.0902785720459533	0.3766678945518648	0.6895780916873436
ENSG00000131471	0.0468924024820735	0.6465879728962577	Brain - Hippocampus	0.77152026848827	0.1272157431896051	0.2119241601453801	0.541899328149521
ENSG00000131473	-0.0503999137053172	0.6221217698197579	Brain - Hippocampus	0.7540898800678286	-0.0642252480158676	0.5298146247102915	0.7926685165439191
ENSG00000131475	-0.2026204570369794	0.0454020652692476	Brain - Hippocampus	0.1449972370861772	0.159106066012904	0.1176188738082889	0.40376823161935366
ENSG00000131477	0.3396900033412948	0.000621713338983	Brain - Hippocampus	0.015238713636930063	-0.0936820845658038	0.3588670260586134	0.678884227277854
ENSG00000131480	-0.0100547961495037	0.9217236553943976	Brain - Hippocampus	0.954448536041683	-0.157585202838491	0.1212140640182153	0.40867135383512093
ENSG00000131482	0.1581303257512354	0.1199158361221193	Brain - Hippocampus	0.2651483685064182
ENSG00000131495	-0.2077841413514261	0.0400696184376306	Brain - Hippocampus	0.13505989934592655	0.0235766705953265	0.8177541326417666	0.9347133370709755
ENSG00000131503	0.2346988356367531	0.0200088790994325	Brain - Hippocampus	0.09119763720794882	-0.2532814872522622	0.0118573102610754	0.13523104954832674
ENSG00000131504	-0.2335913371864144	0.0206189711048013	Brain - Hippocampus	0.09275151694557925	-0.2701430918921791	0.0071413725109602	0.10484273686374669
ENSG00000131507	-0.2085918503359547	0.0392848104492113	Brain - Hippocampus	0.13334098363404326	0.2969623190444313	0.0029843205103663	0.06950680224821511
ENSG00000131508	-0.0763065681289541	0.4551878695580359	Brain - Hippocampus	0.619764732389258	-0.2405491400703572	0.0170370464599571	0.1624306389642104
ENSG00000131558	-0.0954376279311159	0.3498923107588326	Brain - Hippocampus	0.5248881902942071	0.0864131915654088	0.397521953959099	0.7077086877826118
ENSG00000131584	0.157497873600003	0.1214230433022411	Brain - Hippocampus	0.26719350397263497	-0.161948384187974	0.1111213295911294	0.396390213871474
ENSG00000131591	0.1219292514307434	0.2316890004176928	Brain - Hippocampus	0.40491850827346443	0.066200472003023	0.5172089487491252	0.7887843332338644
ENSG00000131620	0.0699505803554596	0.493703919045707	Brain - Hippocampus	0.6525861688266246	0.0500348312211362	0.6246498815846275	0.8485033305846522
ENSG00000131626	0.1595281799091865	0.116635782036502	Brain - Hippocampus	0.2608121695757623	-0.3170725018967709	0.0014672321082752	0.047569695082758844
ENSG00000131634	0.272744206323647	0.0065855768757542	Brain - Hippocampus	0.048636205340807835	0.0960725316050612	0.3466813701859381	0.6671480619014438
ENSG00000131650	-0.0230722285515366	0.8215880956131845	Brain - Hippocampus	0.8941525813416155	0.1228051284651423	0.2283282549743962	0.5626348730368128
ENSG00000131652	0.2755679740344239	0.0060258648546322	Brain - Hippocampus	0.0464086546364187	0.0987071095186695	0.3335554847569629	0.6600685312561012
ENSG00000131653	-0.1761242582272606	0.082783529489896	Brain - Hippocampus	0.21009494892337247	-0.0654382510933751	0.522055189105465	0.7896421819886233
ENSG00000131668	0.0803243582186156	0.4317270951721565	Brain - Hippocampus	0.600383525817313	-0.0442622410462714	0.6651862252428743	0.8689901143251436
ENSG00000131669	0.2360326712510323	0.0192947473195654	Brain - Hippocampus	0.08935742294764508	0.1533412987129886	0.131694053250295	0.42810689400142277
ENSG00000131686	0.1391479102747151	0.1717890449425134	Brain - Hippocampus	0.33450270427870044	0.1064847471855332	0.2966748877526563	0.6306549397407257
ENSG00000131697	0.0167347024169988	0.8700846546877108	Brain - Hippocampus	0.9226440143534164	0.0735525940456681	0.4716685189286549	0.75769748054759
ENSG00000131711	-0.0494084944199477	0.6289972516412432	Brain - Hippocampus	0.7587700082851028	0.0022754415847716	0.9822591188389302	0.9941516539819408
ENSG00000131730	0.1294519586625146	0.2039352128120775	Brain - Hippocampus	0.37417267203550814	0.1520187174539397	0.1350974517410325	0.43382103222073665
ENSG00000131732	0.0693915906013455	0.4971715009049336	Brain - Hippocampus	0.6554715691364462	-0.0387525823862296	0.7047984037400519	0.8881662747854697
ENSG00000131746	-0.194793954564929	0.0545963653128789	Brain - Hippocampus	0.16269033208671171	-0.1302215943116654	0.2012362135448593	0.5263825761901876
ENSG00000131747	0.076274151948876	0.4553799831547337	Brain - Hippocampus	0.6197770889867675	0.207705704114436	0.0401465241972645	0.2475542251637542
ENSG00000131748	0.0795724451595669	0.4360644594027388	Brain - Hippocampus	0.6040280509301869	-0.0431309281653641	0.6732495510222932	0.8733487332807284
ENSG00000131759	0.0982071993615529	0.3360215400910616	Brain - Hippocampus	0.5118388711690111	-0.1204168352403858	0.2375732395056275	0.5715728296444507
ENSG00000131771	0.0953013733098429	0.3505838134156623	Brain - Hippocampus	0.525576983679568	0.0646118241348347	0.527335494377801	0.7912398877452397
ENSG00000131773	-0.099485884347904	0.3297367525365304	Brain - Hippocampus	0.5052793709148768	0.220119012088726	0.029413842020884	0.21346084788970954
ENSG00000131778	0.0955380317944157	0.3493832989937754	Brain - Hippocampus	0.5244724266465149	-0.0777971294312894	0.4464027668153376	0.7455215133831138
ENSG00000131779	-0.1821671927822872	0.0726093175005722	Brain - Hippocampus	0.193877897690398	0.2306579248795147	0.0223125916361432	0.1849218808429553
ENSG00000131781	-0.0761588603120899	0.4560636197609802	Brain - Hippocampus	0.6204408759597354	0.1768409186388724	0.0815205405919776	0.34269618302896226
ENSG00000131788	0.1246543177950982	0.2213455089815199	Brain - Hippocampus	0.393464344358133	0.2114200347183862	0.0366373406126138	0.23784451479403967
ENSG00000131791	0.0161409320584894	0.8746560269594627	Brain - Hippocampus	0.9253226118043785	-0.0075389903418245	0.9412684679790412	0.9810430554856363
ENSG00000131808	-0.119914369422045	0.2395509392498979	Brain - Hippocampus	0.41406579934191123	-0.0402390451912088	0.6940280526196838	0.8829307936184599
ENSG00000131844	0.0428256025370704	0.6754321283365037	Brain - Hippocampus	0.7942070637219812	-0.2117170122261709	0.0363682306354093	0.23674498951684822
ENSG00000131845	0.094822433002977	0.353021234307063	Brain - Hippocampus	0.5279813189778063	0.0871492051528718	0.3934991633535017	0.7046006187099566
ENSG00000131848	-0.2558985220615323	0.010982363060678	Brain - Hippocampus	0.06411354045343334	0.0662055600532926	0.5171766758726623	0.7887843332338644
ENSG00000131849	-0.2474577767744085	0.0140254347594109	Brain - Hippocampus	0.07405092830293837	-0.0151275025029693	0.8824677480783989	0.9564344890344411
ENSG00000131864	0.0472994117542366	0.6437289044273673	Brain - Hippocampus	0.7693843201013688	-0.1738330011515546	0.0869264718945928	0.3525100441592344
ENSG00000131871	0.1179119012584539	0.2475460080890528	Brain - Hippocampus	0.4231962310604688	-0.0401535727880398	0.6946457327926807	0.8834356375901283
ENSG00000131873	0.1414658810582711	0.1646895951526912	Brain - Hippocampus	0.32583969132171836	-0.08946798389082	0.380985118682029	0.6935767934570428
ENSG00000131876	-0.3612739264169146	0.000257391679773	Brain - Hippocampus	0.010424408824461485	0.4258797215752739	1.231321371063478e-05	0.006800851786963102
ENSG00000131899	0.2089545298800727	0.0389366160626995	Brain - Hippocampus	0.13268805046064877	0.0323257466121697	0.7520136935589392	0.9094331510951186
ENSG00000131914	0.0435737514916585	0.6700889017172675	Brain - Hippocampus	0.7896835121904744
ENSG00000131931	-0.0051147725550406	0.9601348796233566	Brain - Hippocampus	0.9769165713890392	-0.1245719830745114	0.2216531732086642	0.5535065919056987
ENSG00000131941	0.1030287990551646	0.3127174988607364	Brain - Hippocampus	0.4878471136648603	-0.0598377596446834	0.5583540443291891	0.8106648975724322
ENSG00000131943	-0.2027658995569481	0.0452441909033547	Brain - Hippocampus	0.14483130528048782	-0.2948613140687547	0.0032050975932724	0.0719929691383059
ENSG00000131944	-0.1669258858923303	0.1004185422719565	Brain - Hippocampus	0.23654079118330246	-0.0707960544364457	0.4884834979151159	0.7693557231658856
ENSG00000131951	-0.003018554294778	0.976466760037951	Brain - Hippocampus	0.9855465205690551	-0.012602118176291	0.9019813454541762	0.9644773165536858
ENSG00000131966	-0.271557222548655	0.0068342719575497	Brain - Hippocampus	0.049608749425982084	-0.0703681235638045	0.4911221108424991	0.7713999029229381
ENSG00000131969	-0.3012056018171277	0.0025795878136628	Brain - Hippocampus	0.02923779058091394	-0.1962999941553379	0.0527172368163581	0.28042144779146877
ENSG00000131979	0.1075950466090845	0.2916379637263341	Brain - Hippocampus	0.4680514410746781	-0.037825297079092	0.7115469502252081	0.8919610799451153
ENSG00000131981	0.1660164632859398	0.1023111501234024	Brain - Hippocampus	0.23946707332652678	-0.1059906541162374	0.2989346688479175	0.6322199234582262
ENSG00000132000	0.1751436459984245	0.0845369232888773	Brain - Hippocampus	0.2122000068731901	0.1977708640791516	0.0509336731239054	0.2768679278949726
ENSG00000132002	0.0768261543310637	0.4521146933793253	Brain - Hippocampus	0.6176710049933133	-0.2702120572239812	0.007126117486394	0.10484273686374669
ENSG00000132003	0.076235964428649	0.4556063580631279	Brain - Hippocampus	0.6200009119236792	-0.1940261796314837	0.0555752988302046	0.28680379649249
ENSG00000132004	-0.2996455024845846	0.0027222626221804	Brain - Hippocampus	0.030121807379178515	0.1177559567205468	0.248176259573563	0.5819684164188869
ENSG00000132005	0.1991750367627987	0.0492776871582024	Brain - Hippocampus	0.15296273249617268	-0.018426056183449	0.857087006074732	0.9477719994874798
ENSG00000132010	0.0767560359293247	0.4525287449317784	Brain - Hippocampus	0.6180214030748473	-0.0805722423358629	0.4303026030197439	0.733797709920379
ENSG00000132016	-0.078761656354684	0.440769027934734	Brain - Hippocampus	0.6079995965585069	-0.0447974694966625	0.661384606760071	0.86800342651968
ENSG00000132017	0.1942413329812743	0.0552995318819407	Brain - Hippocampus	0.16386059272811718	0.0812326009693749	0.4265209163983297	0.7311179308468375
ENSG00000132024	0.1124271726920821	0.2703787156755348	Brain - Hippocampus	0.446239864097901	-0.1858136463822321	0.066974116391749	0.31253914001158667
ENSG00000132026	-0.2719895725612103	0.0067427411368439	Brain - Hippocampus	0.049245647214384826	-0.20334365233677	0.044621545782914	0.25957305284291854
ENSG00000132031	0.2622936396586909	0.0090778317225151	Brain - Hippocampus	0.05770308610770939	-0.0282370501440559	0.7825472958835581	0.9219149723565678
ENSG00000132109	0.2243707846815245	0.0263470184438864	Brain - Hippocampus	0.10581643287586708	0.2710938235850553	0.0069335944227259	0.10376121322768878
ENSG00000132122	0.2019413922979895	0.0461452335853983	Brain - Hippocampus	0.14646489251847308	-0.1300440517111649	0.2018565419240739	0.5268711258828359
ENSG00000132128	0.1276309287469318	0.2104243165537666	Brain - Hippocampus	0.38196247028686686	0.1149948456569295	0.2595185479875999	0.5926542150957224
ENSG00000132141	0.0339934560579121	0.7396654700827661	Brain - Hippocampus	0.8405241175032667	0.1491294115306448	0.1427646961381467	0.44705725445960176
ENSG00000132153	-0.1949146039427122	0.0544438290163856	Brain - Hippocampus	0.16238713267955238	-0.144672348001387	0.1552305474584856	0.4669671228773504
ENSG00000132155	0.3213362845098492	0.0012541633293194	Brain - Hippocampus	0.020947702696670234	-0.1451113787298691	0.1539676769133719	0.464794450602996
ENSG00000132164	0.0122593440449159	0.9046347179378016	Brain - Hippocampus	0.944134881877318	-0.0955719121962588	0.3492116419149003	0.6693383470284395
ENSG00000132170	-0.2326577813690237	0.021145576439674	Brain - Hippocampus	0.09411218037402375	-0.3183987693303766	0.0013976795856987	0.04608766480347632
ENSG00000132182	0.1936474082608381	0.0560635185852392	Brain - Hippocampus	0.16506317465204118	0.0186323794262736	0.8555039964019551	0.9475305668091553
ENSG00000132185	0.2240493665975237	0.0265689503355985	Brain - Hippocampus	0.10628174565918483	0.0043446335047856	0.9661335671725272	0.9896989057144322
ENSG00000132196	0.1907133293598957	0.0599656716356618	Brain - Hippocampus	0.17186696341600916	0.0087343819703902	0.9319766414515132	0.9772200664484135
ENSG00000132199	0.1833760042721164	0.0707003750611021	Brain - Hippocampus	0.1909675242939536	-0.0021626398702059	0.9831384650395144	0.994222419269016
ENSG00000132205	0.2508179031150698	0.0127359330899539	Brain - Hippocampus	0.0699591228339976	0.0968763214928892	0.3426428890628398	0.6661574311101217
ENSG00000132207	0.1671220663129528	0.1000138940516327	Brain - Hippocampus	0.23590347064107733	0.1747224252232235	0.0852991143100912	0.348704943908422
ENSG00000132254	-0.2657052985602725	0.0081857356842266	Brain - Hippocampus	0.05452795070426756	0.3178981396536534	0.0014235742921355	0.04674220048381212
ENSG00000132256	0.3117520795554256	0.001778923124376	Brain - Hippocampus	0.024665033932898057	0.1565206248379257	0.1237805620571381	0.4145752464855789
ENSG00000132259	0.0364427544546646	0.7216500436142324	Brain - Hippocampus	0.8281653861611039	-0.1943610805125309	0.0551465356200194	0.2858046827626005
ENSG00000132274	0.2146164445670651	0.0338269123763867	Brain - Hippocampus	0.12180331141880309	-0.1964432380196523	0.0525413127877878	0.280190138711427
ENSG00000132275	-0.0590644431799981	0.5634594376280913	Brain - Hippocampus	0.7081113070211144	-0.1240067281869097	0.2237735326609823	0.5562009086088826
ENSG00000132286	0.0502601662667886	0.6230889724256032	Brain - Hippocampus	0.7546845245457815	-0.200118276246829	0.0481904572786116	0.2694471858981463
ENSG00000132294	-0.19806753831246	0.0505800258282673	Brain - Hippocampus	0.1554812908104804	-0.19377688689775	0.055896232339259	0.2869970893514742
ENSG00000132297	-0.0617183285640925	0.5460318046803432	Brain - Hippocampus	0.6938898551612002	0.1359859169403998	0.1818335857882877	0.5022000726978202
ENSG00000132300	0.2219950857997794	0.0280252534381554	Brain - Hippocampus	0.10972162261800418	0.1018320878841901	0.3184013363736266	0.6476491736180633
ENSG00000132305	-0.2396955706668232	0.0174453425828231	Brain - Hippocampus	0.08449971075448792	0.0514541376548912	0.6148461831823735	0.8430186052379302
ENSG00000132313	-0.2934086052242551	0.0033662036999512	Brain - Hippocampus	0.03387423730377828	-0.0932791109598895	0.3609470387211246	0.68032248066084
ENSG00000132321	0.0456343805784633	0.6554574180091814	Brain - Hippocampus	0.7782911703605084	-0.2161458396850371	0.0325477461315931	0.22563490110988568
ENSG00000132323	0.2615067216648553	0.0092953348486986	Brain - Hippocampus	0.058529763393392935	0.2013570960375872	0.0467927311371764	0.2662434095056781
ENSG00000132326	-0.0724241100174147	0.4785140692628755	Brain - Hippocampus	0.6401205029087416	0.0330685504095081	0.7465058201850087	0.9066053486069703
ENSG00000132329	-0.0024840503134339	0.9806329653730002	Brain - Hippocampus	0.9879958242374703	-0.165249293723324	0.1039293395995302	0.38375408061890937
ENSG00000132330	-0.0826748481847555	0.4183282311188039	Brain - Hippocampus	0.5884691907902577	-0.1775240007400922	0.0803310980753852	0.3405067172919819
ENSG00000132334	0.1370228002791629	0.1784935969635588	Brain - Hippocampus	0.34336868112270563	-0.0323211191946362	0.7520480450729652	0.9094331510951186
ENSG00000132341	-0.2541874262394384	0.0115477805427571	Brain - Hippocampus	0.06612931541194066	0.1878332313093595	0.0640088820965371	0.30764161493781866
ENSG00000132356	0.2753085636460013	0.0060754635428623	Brain - Hippocampus	0.04659161363820354	-0.145893059122057	0.1517382251796673	0.4618444503844824
ENSG00000132357	0.2364751357815834	0.0190627469449382	Brain - Hippocampus	0.08872414318816915	0.0726528190341706	0.4771223847715652	0.7607988075118425
ENSG00000132359	-0.2370109002023391	0.0187850425249268	Brain - Hippocampus	0.08800069921292632	-0.1583049279212453	0.119502289651705	0.4065338560192736
ENSG00000132361	-0.1003666103511959	0.3254518237892351	Brain - Hippocampus	0.5009944314948549	0.0090105895182689	0.9298309205441588	0.9761765560373578
ENSG00000132376	0.1008204681314726	0.3232576869915896	Brain - Hippocampus	0.49916737037495895	-0.1666764642645624	0.1009348609316337	0.37777290036488753
ENSG00000132382	0.0107675401386238	0.916194423273497	Brain - Hippocampus	0.9520158565378777	-0.1195135333801228	0.2411367971679269	0.575846289098516
ENSG00000132383	0.0267337702125485	0.7938597048319989	Brain - Hippocampus	0.8771789648506539	-0.1946610331901982	0.0547648230339298	0.2853307068659341
ENSG00000132386	-0.2280181811999685	0.023937070865033	Brain - Hippocampus	0.10087073231003398	0.2283593977324757	0.0237215657568014	0.18978479794564596
ENSG00000132388	-0.0960242648055276	0.3469248225594706	Brain - Hippocampus	0.5224645454588285	-0.1631035411283452	0.1085617548483236	0.3920848992828876
ENSG00000132394	0.1847874489018591	0.068522924536344	Brain - Hippocampus	0.1871643931530914	-0.0295143524962657	0.7729707420636028	0.9181522408214413
ENSG00000132405	-0.115640636743771	0.2568345907727573	Brain - Hippocampus	0.4329200888829262	-0.2884843158987226	0.0039676927676749	0.07796743157826218
ENSG00000132406	0.1713158387724337	0.0916660106520259	Brain - Hippocampus	0.22309247043716232	-0.3382165334016732	0.0006588000235154	0.03494042719028773
ENSG00000132423	-0.1734195838419892	0.0876912422341326	Brain - Hippocampus	0.2173271450203875	0.0856684570072075	0.4016171480344577	0.7116188352833281
ENSG00000132424	0.2883890658263341	0.003980218749179	Brain - Hippocampus	0.037112329549744645	-0.0727548358133287	0.4765023210805069	0.7607988075118425
ENSG00000132429	-0.3874205888154156	8.109829603673503e-05	Brain - Hippocampus	0.006420552097228312	0.0964215116046007	0.3449243403844781	0.6661574311101217
ENSG00000132432	-0.3403140471594263	0.0006065907281804	Brain - Hippocampus	0.015054478981204473	-0.168004881317036	0.0982087859453929	0.3732609669809538
ENSG00000132434	-0.3915513606411841	6.696167463124328e-05	Brain - Hippocampus	0.005890395311728367	0.3745748075190589	0.0001447918541211	0.019469599010846182
ENSG00000132436	-0.069220399989148	0.4982359963103103	Brain - Hippocampus	0.6564923662792256	0.0458651093250661	0.6538270756881598	0.8644469287438994
ENSG00000132437	-0.0765653482685019	0.4536558277965522	Brain - Hippocampus	0.6188667508684939	0.0552881471015473	0.588703283647424	0.8288312359396858
ENSG00000132463	-0.1680038350372948	0.0982109100295862	Brain - Hippocampus	0.2329682703722717	-0.0857716309492319	0.4010483261513827	0.7110182693948336
ENSG00000132464	0.0484173111529161	0.6359028944322006	Brain - Hippocampus	0.7636182020953267	0.0764926715387159	0.4540858024372565	0.7492149416434442
ENSG00000132465	-0.1644193246657206	0.1057024593207008	Brain - Hippocampus	0.24476348945363796	-0.0336718416227619	0.7420417759560243	0.9039724555060039
ENSG00000132466	0.0540960610072673	0.5967775422915854	Brain - Hippocampus	0.7350739482415374	0.0020544117821482	0.9839821764853998	0.994788805605459
ENSG00000132470	0.297075104823966	0.0029728646008425	Brain - Hippocampus	0.03138155872649343	0.1055357904718309	0.301025001409162	0.6340713220910774
ENSG00000132471	0.1080061170452374	0.2897875593501961	Brain - Hippocampus	0.4664701137059169	-0.2600117137548105	0.0097211889203815	0.121717442973357
ENSG00000132475	0.3056280515247827	0.0022109847509092	Brain - Hippocampus	0.0273719566426085	-0.2179703335744558	0.0310753382444145	0.2198763246303413
ENSG00000132478	0.4069851678415521	3.199644918526537e-05	Brain - Hippocampus	0.0046287038824258065	-0.0843402677935918	0.408982229267061	0.7178872431742361
ENSG00000132481	0.2220705767172647	0.027970562646924	Brain - Hippocampus	0.10959809179693013	-0.0183668926176848	0.8575410416727012	0.9477719994874798
ENSG00000132485	0.1285649694416347	0.2070777979307114	Brain - Hippocampus	0.3783446591775693	0.0892705064571379	0.3820414036608887	0.6946543102313119
ENSG00000132507	0.0696901090323076	0.4953181139120755	Brain - Hippocampus	0.6541023312683357	-0.2183106367207212	0.0308070273716847	0.2192377621805682
ENSG00000132510	0.1943299138176409	0.0551863224918699	Brain - Hippocampus	0.1637594134813096	0.0920673734734892	0.3672463347019165	0.6820541090627043
ENSG00000132514	0.1977007012863226	0.0510176072561759	Brain - Hippocampus	0.15634077671652588	0.1004724783553024	0.3249391632900537	0.6526541208764426
ENSG00000132517	0.0221011278573682	0.8289805990770571	Brain - Hippocampus	0.8986669272294454	-0.0349985201701061	0.7322552185352831	0.8992556940084295
ENSG00000132518	-0.112154664318248	0.2715490505473661	Brain - Hippocampus	0.4476530626097861	-0.1082522379157231	0.2886833956721674	0.6222283922048877
ENSG00000132522	0.3613635343946699	0.0002564172296863	Brain - Hippocampus	0.010424408824461485	0.0542355993562998	0.595829859058647	0.8329808448586871
ENSG00000132530	0.0459627860121163	0.6531373757254474	Brain - Hippocampus	0.7764679936359136	-0.1621485606511121	0.1106744551955809	0.3957411444161061
ENSG00000132535	-0.3125416395299116	0.0017291706916981	Brain - Hippocampus	0.024294311208826722	0.3748132928661731	0.0001432732559875	0.019469599010846182
ENSG00000132541	-0.0808997921641706	0.4284244286556113	Brain - Hippocampus	0.5977857246504186	-0.1326668955470279	0.1928312873874572	0.5157619957535499
ENSG00000132549	-0.095985222172156	0.3471218276005353	Brain - Hippocampus	0.5224645454588285	-0.0851336311965245	0.4045733964629741	0.7138178526112269
ENSG00000132554	0.1369455023860407	0.1787410267361204	Brain - Hippocampus	0.3435524905729219	0.2332609242028365	0.0208040508978464	0.17814764514684084
ENSG00000132561	0.3442178059159149	0.0005193869531125	Brain - Hippocampus	0.013787197216923378	-0.020190397362754	0.8435690487826977	0.9445464437375651
ENSG00000132563	-0.0269856605076846	0.7919611430388243	Brain - Hippocampus	0.8761205015633861	-0.0210897709969863	0.8366954213480295	0.9414397879170224
ENSG00000132570	0.1653531900666114	0.1037090267043953	Brain - Hippocampus	0.24138302643501328	-0.0196593469389543	0.847633247178684	0.9453796536500997
ENSG00000132581	-0.1572363292232676	0.1220505796031501	Brain - Hippocampus	0.26795925146910254	-0.1453545543781084	0.1532714988327988	0.4638637435321396
ENSG00000132589	-0.0443558369889579	0.66452081732917	Brain - Hippocampus	0.7851669742250637	-0.0463865557683483	0.650148499812953	0.8625329458357482
ENSG00000132591	-0.0803313456796411	0.4316869041870229	Brain - Hippocampus	0.600383525817313	0.2228259280312286	0.0274283027145721	0.20591199101012503
ENSG00000132600	-0.0875308081223497	0.3914230440821701	Brain - Hippocampus	0.5642302207093384	-0.0339916961557241	0.739678466804866	0.9034603863775782
ENSG00000132603	-0.1139465676902066	0.2639158503534608	Brain - Hippocampus	0.44006356092003984	-0.029986497804765	0.7694393512543093	0.9162034822248587
ENSG00000132604	0.023030377869503	0.8219063675078558	Brain - Hippocampus	0.8943434676748624	-0.0188454226951572	0.8538700279678195	0.9471453150568304
ENSG00000132612	0.0262309286897206	0.7976533377485648	Brain - Hippocampus	0.8795613190800302	-0.1721393949540293	0.0900933576668466	0.35843500876372125
ENSG00000132613	0.2125984559558292	0.0355792445672099	Brain - Hippocampus	0.1251773690348273	-0.2557910409723913	0.0110171529664074	0.13001019097712505
ENSG00000132622	0.0600424869637863	0.5570061607558275	Brain - Hippocampus	0.7027038123980379	0.0100888075212033	0.921459719678898	0.9728673579752145
ENSG00000132623	-0.2949020321548472	0.0032006833101309	Brain - Hippocampus	0.03275993505663392	-0.1777823979160749	0.0798847880722879	0.33992691817790727
ENSG00000132635	0.2753391462185176	0.0060695974648291	Brain - Hippocampus	0.04658555805046242	0.0614551115436655	0.5477484906413597	0.8048465090605038
ENSG00000132639	-0.2002325451012193	0.0480601021716716	Brain - Hippocampus	0.15060036766005308	-0.0585818073313337	0.5666569579878895	0.8158761493137524
ENSG00000132640	-0.0735602614449508	0.4716221898452807	Brain - Hippocampus	0.6340889661212681	-0.0650571706682544	0.5244867050524256	0.7896421819886233
ENSG00000132646	0.208523475670354	0.0393507449533093	Brain - Hippocampus	0.13345035245035328	-0.0864438093759761	0.3973541228734253	0.7075511238039749
ENSG00000132664	-0.2685281968185489	0.0075069297030093	Brain - Hippocampus	0.05244336293895055	-0.2173302778554421	0.0315853375551534	0.221426675108997
ENSG00000132669	0.2767130209260918	0.0058111984163282	Brain - Hippocampus	0.04550206815291581	-0.2121245530100984	0.0360016328384695	0.23674498951684822
ENSG00000132670	-0.2458433349906193	0.0146843465226724	Brain - Hippocampus	0.0761834675098279	-0.1825130638168624	0.0720589285163548	0.32276616406103503
ENSG00000132676	-0.1960942308533619	0.0529707914170209	Brain - Hippocampus	0.15975990691373504	0.0625675211683447	0.5405113829756909	0.8005946305640322
ENSG00000132677	-0.0237026012416555	0.8167976741134282	Brain - Hippocampus	0.8914512249732577	0.0138087881909313	0.8926494256499514	0.9609378848332003
ENSG00000132680	0.3864146122218843	8.493828736070841e-05	Brain - Hippocampus	0.006599221689349016	0.0156869500188208	0.8781539723683046	0.954895460120184
ENSG00000132681	-0.0624393545790208	0.5413428036835133	Brain - Hippocampus	0.6901544746547102	0.0100639240277846	0.9216528202196193	0.9728673579752145
ENSG00000132692	0.2540998302335453	0.0115773978569983	Brain - Hippocampus	0.06622706563139852	-0.0620811557860953	0.5436697787361886	0.8022446868841967
ENSG00000132693	0.0454351565351623	0.656866448082211	Brain - Hippocampus	0.7793213950946897	0.1101799433135845	0.2801318080943898	0.6135445988074973
ENSG00000132694	-0.1093170853085376	0.283938400206647	Brain - Hippocampus	0.46026931478496896	0.0644716589300572	0.5282337067238103	0.7916772626379954
ENSG00000132698	-0.088666821366321	0.3852813947494032	Brain - Hippocampus	0.557738672925768	-0.1213348639724664	0.2339892684631896	0.567323830713987
ENSG00000132702	0.2070251552360643	0.040818972206941	Brain - Hippocampus	0.13645117070985877	-0.0589130490282088	0.5644615199948781	0.814293557085617
ENSG00000132704	0.0830678305438021	0.4161118086269011	Brain - Hippocampus	0.5864899423948196	0.0277773539868178	0.7860018966370951	0.922830195224163
ENSG00000132716	0.3297539921358783	0.0009139111545456	Brain - Hippocampus	0.018066004021317143	-0.1879848625195264	0.0637906277283797	0.30747492925454006
ENSG00000132740	-0.1562241595431679	0.1245026634775749	Brain - Hippocampus	0.27120307793423043	0.1452401862060605	0.1535986249359124	0.46438903147672994
ENSG00000132744	0.1944719155197966	0.0550052361569559	Brain - Hippocampus	0.1634364626213623	0.0865911228393822	0.3965472144044378	0.7067917267800707
ENSG00000132746	-0.1591015010175364	0.1176295404324354	Brain - Hippocampus	0.2619187136166531	0.0008620589559646	0.9932783385424612	0.9979559834592768
ENSG00000132749	-0.1687869562547681	0.0966311487640398	Brain - Hippocampus	0.23066447875613885	-0.0910174398037679	0.3727586487915542	0.6862495317020303
ENSG00000132763	-0.1712459652759118	0.0918004333036596	Brain - Hippocampus	0.22321376857035413	-0.2191602733504573	0.0301456672406805	0.21630167828000157
ENSG00000132768	-0.1303979192091997	0.2006214956045467	Brain - Hippocampus	0.3702342646125612	-0.0771977155072242	0.4499241331144918	0.7468953111437974
ENSG00000132773	0.1356384314483434	0.1829630454547312	Brain - Hippocampus	0.34870448504215373	-0.1617499551923591	0.1115656852765002	0.396390213871474
ENSG00000132780	0.2156156355673284	0.0329865044059094	Brain - Hippocampus	0.12022376534792834	-0.0293793418341472	0.7739814033575758	0.918703469799531
ENSG00000132781	0.2827300302590115	0.0047908981883013	Brain - Hippocampus	0.04125018048589602	-0.0169935052140118	0.868093487780913	0.9511503964136789
ENSG00000132792	0.167682416953294	0.0988651421781514	Brain - Hippocampus	0.23392568159725782	0.0988518990065756	0.3328433906138726	0.6595332981125777
ENSG00000132793	0.0141529218369776	0.8899906512720515	Brain - Hippocampus	0.9353585538458558	-0.0492001246980472	0.6304463551941305	0.852185375673213
ENSG00000132819	0.2951885144038307	0.0031697793601449	Brain - Hippocampus	0.03264120333926821	0.229957206723422	0.0227343314836397	0.18661700445567303
ENSG00000132821	-0.0887116739779159	0.3850401029406303	Brain - Hippocampus	0.5574913121764759	0.1583285516770386	0.1194464211880469	0.40652264605482946
ENSG00000132823	-0.0208714795474773	0.8383626469569658	Brain - Hippocampus	0.9037125843771936	-0.2117468351735468	0.0363412980376684	0.23674498951684822
ENSG00000132824	-0.0634667038472984	0.5346960874117714	Brain - Hippocampus	0.684760421229213	-0.206629962210472	0.0412137549103972	0.25024370619917263
ENSG00000132837	-0.2049675680898066	0.0429094479614771	Brain - Hippocampus	0.14029076998183532	-0.0215491924105547	0.833188904678557	0.9408898929135846
ENSG00000132840	0.0267371786764725	0.79383400631166	Brain - Hippocampus	0.8771789648506539	-0.1160924310328019	0.2549682135411508	0.5880361718764959
ENSG00000132842	0.1375149731980445	0.1769240373007207	Brain - Hippocampus	0.34155269527183757	-0.1141957114979654	0.2628661914390316	0.5963364604084823
ENSG00000132846	0.1750895657324052	0.084634475966193	Brain - Hippocampus	0.212377542384897	0.0187442227304316	0.8546461203233412	0.947321931465874
ENSG00000132849	0.0717055536327964	0.4829006211453152	Brain - Hippocampus	0.6437880428548157	0.182495010270525	0.072087573919613	0.32276616406103503
ENSG00000132854	-0.0423363515426289	0.678935070699527	Brain - Hippocampus	0.7964923990113588	0.0034832715297916	0.972845018839265	0.9908096351607225
ENSG00000132855	0.3035228390132206	0.0023800731885652	Brain - Hippocampus	0.02829285200280884	0.0806601833898763	0.4297978866082437	0.7334831512245077
ENSG00000132872	-0.2407009881215538	0.016965282865021	Brain - Hippocampus	0.08320502364598753	-0.1993241555910657	0.0491044685930065	0.27239081028528006
ENSG00000132874	0.0343921735295224	0.7367228695294525	Brain - Hippocampus	0.838202911268905	-0.0019595502968072	0.9847217007189092	0.9952603185774264
ENSG00000132879	-0.1573017226060176	0.121893444586717	Brain - Hippocampus	0.26780363557459097	-0.0790711172482013	0.4389700238272371	0.7403938726674907
ENSG00000132881	-0.4041565795964582	3.673424303590498e-05	Brain - Hippocampus	0.004690725840568705	-0.2539367918323063	0.0116326998804667	0.13325903974179074
ENSG00000132906	0.1357152922945175	0.182712778800301	Brain - Hippocampus	0.3483952480158919	0.1223364676344241	0.2301222337282446	0.5638509221896318
ENSG00000132911	0.128476398054847	0.2073934936688929	Brain - Hippocampus	0.37858756960494006	-0.0968647333478495	0.3427009002325097	0.6661574311101217
ENSG00000132912	0.1005619361943415	0.3245063716272059	Brain - Hippocampus	0.500217473553853	-0.2110679578054106	0.0369585408230526	0.23838674954535277
ENSG00000132915	0.185133960244391	0.067996737687699	Brain - Hippocampus	0.1864346916964547	0.1031411376027514	0.3121873398172041	0.6420125582480527
ENSG00000132932	-0.2474263336007397	0.0140380184040834	Brain - Hippocampus	0.07409266113675218	-0.0789327699058467	0.4397737715249505	0.7411836722573408
ENSG00000132938	-0.3289864324119576	0.000941020632842	Brain - Hippocampus	0.018372528607176607	-0.2007212428566822	0.0475058938578197	0.2680186664908921
ENSG00000132950	0.1050935674594237	0.3030664093781087	Brain - Hippocampus	0.4790411263249742	0.0646656642072417	0.5269906782202525	0.7910134718536805
ENSG00000132952	0.0193619458862229	0.8499110468203975	Brain - Hippocampus	0.9108901797315673	-0.270982377302111	0.0069576707479543	0.10376121322768878
ENSG00000132953	0.1002827618880788	0.325858223023129	Brain - Hippocampus	0.5013725701211734	0.0277171933137087	0.7864543106486194	0.9229409556974426
ENSG00000132958	0.0211752981257523	0.836042394606542	Brain - Hippocampus	0.9021327024805769	0.0966953320003085	0.3435496421349827	0.6661574311101217
ENSG00000132963	0.0039933594368624	0.9688703216170008	Brain - Hippocampus	0.9813902681987967	-0.1143926026036621	0.2620386859292161	0.5951576263614814
ENSG00000132964	-0.0578342930711899	0.5716261661733626	Brain - Hippocampus	0.7142056904591669	-0.0470400374999243	0.6455503026177202	0.8596792217309911
ENSG00000132965	0.1914673551693543	0.0589422951090099	Brain - Hippocampus	0.1701187199069527	-0.0482361152535012	0.637168697150479	0.8559261667437096
ENSG00000132970	-0.0625577414360714	0.5405748022531129	Brain - Hippocampus	0.6895006781759135	-0.2180811482568302	0.0309877508669118	0.21974642912052147
ENSG00000132972	0.251170080613576	0.0126069561155319	Brain - Hippocampus	0.06955349934959307	0.1398816146160814	0.1695178969417375	0.4861105648440516
ENSG00000132975	-0.1308171601883312	0.1991653234163181	Brain - Hippocampus	0.3682802441870817	0.1636977665652587	0.1072630883199956	0.3893952255560404
ENSG00000133019	-0.2131882111612479	0.0350594161938461	Brain - Hippocampus	0.12438512122190436	0.124981749356746	0.2201249606189195	0.5524557799369669
ENSG00000133026	-0.2496859524714147	0.0131583001485924	Brain - Hippocampus	0.07120531893347522	-0.2359920351444056	0.019316175572656	0.1720415770294701
ENSG00000133027	0.0763545067260299	0.4549038451331487	Brain - Hippocampus	0.6196616899379109	0.2951748098306373	0.0031712516071675	0.0717329094245943
ENSG00000133028	-0.401829784744958	4.1114765771624334e-05	Brain - Hippocampus	0.004969551154411448	-0.1342863102604791	0.1874066594298893	0.5090426690764958
ENSG00000133030	0.0762007845436485	0.455814958917271	Brain - Hippocampus	0.6202091655492025	-0.2693500125375385	0.0073188852342686	0.10570881695332807
ENSG00000133048	0.2090056027963552	0.038887790855377	Brain - Hippocampus	0.13262226214581002	0.1629640207507011	0.1088684412979682	0.39266688069042266
ENSG00000133056	0.1449455811850626	0.1544436867281348	Brain - Hippocampus	0.31187940981992884	-0.1170306102298696	0.251122274019986	0.5847067753389652
ENSG00000133059	-0.1139884919217652	0.2637390220365034	Brain - Hippocampus	0.43990768723543605	0.1329939570150007	0.1917266639839067	0.5139630539974201
ENSG00000133063	0.0895888747465215	0.3803393587097609	Brain - Hippocampus	0.5529990386391288	-0.2145729568300192	0.0338638948857018	0.229594535031731
ENSG00000133065	0.0077769697455741	0.9394179772271792	Brain - Hippocampus	0.9646675984697763	-0.2191037160640923	0.0301893154187042	0.21630167828000157
ENSG00000133067	0.0390732592550554	0.7024698789869419	Brain - Hippocampus	0.813851471711366	0.0251959986460261	0.8054759822827162	0.9323969041926551
ENSG00000133069	0.1425616735727289	0.1614101315608971	Brain - Hippocampus	0.3212781927259893	-0.1100116385024968	0.2808716108650504	0.6144765328196901
ENSG00000133083	-0.2193259182326422	0.0300181375144616	Brain - Hippocampus	0.11414677939576967	0.0490840458739829	0.631254231043392	0.8526059940387927
ENSG00000133101	-0.2186341706170752	0.0305537561095376	Brain - Hippocampus	0.11523564875113639	-0.2985935717868698	0.0028224291635852	0.06725557321239618
ENSG00000133103	-0.2157910072038419	0.0328408313317803	Brain - Hippocampus	0.11989453493967751	-0.2710129956942126	0.0069510487438629	0.10376121322768878
ENSG00000133104	0.2175797744170072	0.0313857034891726	Brain - Hippocampus	0.11687239379373629	0.0935569051771665	0.3595123638698559	0.6790901012863116
ENSG00000133105	-0.1431097433287053	0.1597882055738078	Brain - Hippocampus	0.3194651939746718	-0.0649051960492233	0.5254579822078838	0.7896421819886233
ENSG00000133106	0.2345753062900445	0.0200761506709467	Brain - Hippocampus	0.09134648555280749	-0.1124166916007808	0.2704236655163887	0.6021745121974011
ENSG00000133107	-0.3067725991298201	0.0021236751781968	Brain - Hippocampus	0.026728469147278205	-0.1971534495655014	0.05167619172716	0.2781892354178475
ENSG00000133110	-0.0043880555815763	0.9657952950905788	Brain - Hippocampus	0.9797797733511163	-0.0441379187882621	0.666070479286277	0.8696578881338303
ENSG00000133111	0.189113221188744	0.0621854308920415	Brain - Hippocampus	0.17589212446312705	0.0432782736036751	0.6721972396241895	0.872626673245236
ENSG00000133112	0.3038982433814957	0.0023490930661578	Brain - Hippocampus	0.02816669075939192	0.1256436506121173	0.2176721601922278	0.5493580860297133
ENSG00000133114	-0.0947700275464705	0.3532885747425077	Brain - Hippocampus	0.5282813573021878	0.3686084510453268	0.0001879991811234	0.020702331921626904
ENSG00000133115	0.0478773198168168	0.6396782529524406	Brain - Hippocampus	0.7665101753631712	0.0241269397870259	0.8135767557802647	0.9347133370709755
ENSG00000133116	-0.3568136411089528	0.000310443761445	Brain - Hippocampus	0.011378626200741043	-0.2296300287605807	0.0229335725752883	0.18725855326126375
ENSG00000133119	-0.1041432848774297	0.3074837208189546	Brain - Hippocampus	0.4831015315982662	0.1884951865599513	0.0630605199547122	0.30456931327283704
ENSG00000133121	0.0237326844032726	0.8165692285306262	Brain - Hippocampus	0.8913247735112323	0.0899976373072727	0.3781607887137113	0.690874967212941
ENSG00000133193	-0.2624946011600793	0.0090230082334688	Brain - Hippocampus	0.05744651218945601	0.0070643230967787	0.9449603289325964	0.9821769935440959
ENSG00000133195	-0.0772453966466493	0.4496434555293133	Brain - Hippocampus	0.6153547514996669	0.024847569829366	0.808113983242983	0.9329960993544406
ENSG00000133216	-0.0229674183067537	0.8223852254936597	Brain - Hippocampus	0.8945860556789649	0.0091752675971404	0.928551855232372	0.9755471767098256
ENSG00000133226	0.2478203301142795	0.0138810463115884	Brain - Hippocampus	0.07365699976464167	0.0304828958997344	0.765731633258829	0.9148895881419321
ENSG00000133243	-0.01843990964629	0.8569806979497598	Brain - Hippocampus	0.914864517767774	0.3403635667338184	0.0006054052556721	0.034191609069312325
ENSG00000133246	0.280038999360535	0.0052256384423868	Brain - Hippocampus	0.04316262863680365	0.1617672258967911	0.1115269550570571	0.396390213871474
ENSG00000133247	0.1677662651491203	0.0986941437154013	Brain - Hippocampus	0.23362581426067638	0.0493292391714829	0.6295482655329103	0.8513623536742864
ENSG00000133250	0.1705821670589536	0.0930852375715534	Brain - Hippocampus	0.22485158400885494	0.137077390643304	0.1783190049523594	0.49815908057257724
ENSG00000133256	0.1500742958297712	0.1402219453000033	Brain - Hippocampus	0.29310551575976923	0.0069879734113119	0.945554271257102	0.9822027873777914
ENSG00000133265	-0.2554443428863145	0.0111300312500013	Brain - Hippocampus	0.0645636730194559	-0.3344273475656145	0.0007636596805855	0.03645060790202086
ENSG00000133275	-0.0811977908468029	0.4267197865797748	Brain - Hippocampus	0.5963531421627674	-0.000918848195679	0.9928355518220516	0.9979027978206245
ENSG00000133302	-0.1178909391426746	0.24763066247887	Brain - Hippocampus	0.42327442022279793	0.1483100945603057	0.1449976012343794	0.45037158380081616
ENSG00000133313	0.1033505476251452	0.3112006287331389	Brain - Hippocampus	0.4865755658497602	0.2315212540855232	0.0218022035152657	0.18235320571313363
ENSG00000133315	0.1219296401161493	0.2316875014023503	Brain - Hippocampus	0.40491850827346443	-0.0651790364458481	0.5237085095119551	0.7896421819886233
ENSG00000133316	-0.2015640754167711	0.0465625081827858	Brain - Hippocampus	0.1473362818877359	-0.0101841595130945	0.9207198127605636	0.9728039833532907
ENSG00000133317	0.2107922145549029	0.0372117468899389	Brain - Hippocampus	0.12912794219927515	0.1265723880816635	0.2142632523315895	0.5451415356257538
ENSG00000133318	-0.1935434232054827	0.0561981640766634	Brain - Hippocampus	0.16530591305775372	-0.3302083072364643	0.0008982026893061	0.0388165625160811
ENSG00000133321	0.2953832191967478	0.0031489288585871	Brain - Hippocampus	0.032524552868146206	-0.0844484305465767	0.4083795020199191	0.7177186195439174
ENSG00000133392	-0.0354258627366114	0.7291118428495937	Brain - Hippocampus	0.8331955051732439	0.094507218053714	0.3546311669164274	0.6749374568753078
ENSG00000133393	-0.1575727266239369	0.1212439026921182	Brain - Hippocampus	0.267043532511754	0.1124764430067118	0.2701674795939853	0.6018896621364984
ENSG00000133398	-0.2377103929370431	0.0184277195643843	Brain - Hippocampus	0.08728033080661465	0.0426543177098556	0.6766577123392166	0.8748860062976326
ENSG00000133401	0.2484429962160348	0.013636079794753	Brain - Hippocampus	0.07294381333449966	-0.1610824525333128	0.1130706044714495	0.3973217612115236
ENSG00000133422	0.0791252519307109	0.4386557472655451	Brain - Hippocampus	0.6063973373670893	-0.0071066103526209	0.9446313792702016	0.9821186614463115
ENSG00000133424	-0.353266423715503	0.0003596389393439	Brain - Hippocampus	0.01206463753864106	-0.2152305190419847	0.0333083141323957	0.22792614073340683
ENSG00000133433	0.1061797653147035	0.2980684188397552	Brain - Hippocampus	0.4739997332438168	-0.1510813026811197	0.137549922025045	0.4378217681364806
ENSG00000133454	-0.3121698184610708	0.0017524411467467	Brain - Hippocampus	0.02451250275405234	0.0073955634474232	0.942383884525558	0.981342513437768
ENSG00000133460	0.0044404890146561	0.965386829696952	Brain - Hippocampus	0.9796792322900428	-0.1053188420512886	0.3020253583448448	0.6342200140913382
ENSG00000133466	0.0832123470079498	0.4152984540743791	Brain - Hippocampus	0.5859318561268319	0.1042326206818486	0.3070666731242777	0.6386127439787462
ENSG00000133475	-0.1445495749467871	0.1555850849199307	Brain - Hippocampus	0.3135542913258406	-0.0885058937406817	0.3861478790422282	0.6978945712602014
ENSG00000133477	-0.1140129477235077	0.2636359093428078	Brain - Hippocampus	0.4398503784298061	-0.0356868723693848	0.7271941499825954	0.8970293953482362
ENSG00000133488	-0.052716395548503	0.6061837327929805	Brain - Hippocampus	0.7424451909916545	-0.0452574515590426	0.6581242969035337	0.8663510598921645
ENSG00000133561	0.1322565542166826	0.1942236825358052	Brain - Hippocampus	0.3619747868728742	-0.073964615347567	0.4691824458129173	0.7572890832720054
ENSG00000133574	0.0708167887249618	0.4883558420724621	Brain - Hippocampus	0.6487646953079423	-0.1610115511257185	0.1132313759054867	0.39762107819671927
ENSG00000133597	-0.301806517718403	0.002526452981747	Brain - Hippocampus	0.029030374827998546	0.2315981168918957	0.0217572519886066	0.18227068627125576
ENSG00000133606	-0.195472352769484	0.0537432117710896	Brain - Hippocampus	0.1612907534464429	-0.0401024451100217	0.6950153106863354	0.8835521397257852
ENSG00000133612	-0.0723891731577826	0.4787268505740465	Brain - Hippocampus	0.6402162966207308	-0.1865052950386549	0.0659463255283131	0.3108525938485364
ENSG00000133619	-0.1405230368123713	0.1675506260200959	Brain - Hippocampus	0.3292843708121532	0.057528867004527	0.5736623825499693	0.8194371018355604
ENSG00000133627	-0.3089386775219995	0.0019669097721119	Brain - Hippocampus	0.025738883745140356	-0.040336018884716	0.693327498689371	0.8828579470754322
ENSG00000133636	-0.1283925498590207	0.2076926710450133	Brain - Hippocampus	0.3789152844022054	0.0236808485554907	0.8169628692579228	0.9347133370709755
ENSG00000133639	0.3672364770153985	0.0001994922657055	Brain - Hippocampus	0.0093830925762525	-0.1175752121234258	0.2489081223249759	0.5824427465207674
ENSG00000133640	0.1905322650694652	0.0602135623551832	Brain - Hippocampus	0.1722495093229945	0.1677834490187788	0.0986591279619402	0.37406104711069504
ENSG00000133641	-0.1864224887204719	0.0660686975425559	Brain - Hippocampus	0.18295075917441225	-0.2354839330879295	0.0195858410180659	0.17284064984769548
ENSG00000133657	0.2540181092557735	0.0116050885434678	Brain - Hippocampus	0.06633753501706467	-0.1840118789848838	0.0697125893364527	0.3174189336695667
ENSG00000133661	-0.2803045186473183	0.0051812360372501	Brain - Hippocampus	0.042984874233983186	0.0195551960840529	0.8484307988027143	0.9453796536500997
ENSG00000133665	-0.2747425883241738	0.006184934880033	Brain - Hippocampus	0.04699244668447338	-0.0574898854026481	0.5739225086084703	0.8194544776272492
ENSG00000133678	-0.049267959453236	0.6299744456086773	Brain - Hippocampus	0.7591330681738513	-0.1804523315082619	0.0753884211328825	0.3308405030703825
ENSG00000133687	-0.309357918501131	0.0019378043322813	Brain - Hippocampus	0.025526783525243017	0.0930267376942342	0.3622534863491295	0.6809407952114777
ENSG00000133703	-0.1280361950267589	0.2089676121875002	Brain - Hippocampus	0.38040850441214974	0.0350898847280537	0.7315828004895251	0.8990722643838398
ENSG00000133704	0.2201008269185683	0.0294275818950645	Brain - Hippocampus	0.11284968072813062	0.0619710639555942	0.5443859537063036	0.8026436051165968
ENSG00000133706	0.1498630925994379	0.1407873110109971	Brain - Hippocampus	0.2939380646819789	-0.2183036351644618	0.0308125279362738	0.2192377621805682
ENSG00000133710	-0.1781989462396651	0.0791694937121289	Brain - Hippocampus	0.2046310420238082	-0.0279800009883504	0.7844784958772144	0.9223720777572508
ENSG00000133731	-0.0497081638846009	0.6269156703254424	Brain - Hippocampus	0.7573115759167215	-0.1885443514193163	0.062990541528002	0.30451663792764955
ENSG00000133739	0.1361415206233011	0.1813294685192484	Brain - Hippocampus	0.34680164325809626	-0.1030978083632544	0.3123917542919297	0.6420125582480527
ENSG00000133740	0.0863819361788205	0.397693323290835	Brain - Hippocampus	0.5703873261763661	-0.2063794709491682	0.0414656305754688	0.2510727786484142
ENSG00000133742	0.2456566010304383	0.0147622650566971	Brain - Hippocampus	0.07648746888342339	0.2262508727477516	0.025080200155086	0.1963335916052625
ENSG00000133773	0.0667082271294732	0.5139933875858338	Brain - Hippocampus	0.6693454477369926	-0.1431322208733314	0.1597219467500047	0.4733805876751289
ENSG00000133789	0.1174433729540364	0.2494428954153464	Brain - Hippocampus	0.42540171357077394	-0.2315651965884694	0.0217764949773434	0.18227068627125576
ENSG00000133794	-0.2368781405589475	0.0188535296216333	Brain - Hippocampus	0.08819107475005664	-0.0227026227410209	0.8243999191972542	0.9371761798283987
ENSG00000133800	0.1555034665095241	0.1262715417247515	Brain - Hippocampus	0.2737327702219617	-0.0546139504515449	0.5932636690957045	0.8311280589333336
ENSG00000133805	0.1561677625556412	0.1246403951692655	Brain - Hippocampus	0.2713910914617918	0.0014603979767474	0.9886132067607476	0.9962766913320155
ENSG00000133808	0.0101842893774749	0.9207188050923076	Brain - Hippocampus	0.9541807278307057	-0.3026245951324035	0.0024556999453424	0.062258032220852806
ENSG00000133812	0.0860075610423886	0.3997493796551729	Brain - Hippocampus	0.5718857677502717	-0.037135098385311	0.7165845556399693	0.8928898949705817
ENSG00000133816	-0.212773140810851	0.035424601705724	Brain - Hippocampus	0.12495280539283445	-0.2939541330191234	0.0033048725382098	0.072712681656159
ENSG00000133818	-0.2180479283360777	0.0310139858112709	Brain - Hippocampus	0.11613159533807213	-0.0027880236129634	0.9782635665535092	0.9929866080471182
ENSG00000133835	0.2095812378798247	0.0383410206063915	Brain - Hippocampus	0.13140795467361835	-0.1535399537810955	0.1311885548329985	0.42723001695541835
ENSG00000133858	0.1462102914721093	0.1508403735937074	Brain - Hippocampus	0.3074284335008049	0.1139595917388986	0.2638609088141039	0.5971604641016967
ENSG00000133863	0.0028927811991623	0.9774470490360376	Brain - Hippocampus	0.9862293108033277	0.0874797774113177	0.3917002980757232	0.703303242618014
ENSG00000133872	-0.2312639062770129	0.0219532872233369	Brain - Hippocampus	0.09613062773626008	-0.2384764326040814	0.018043134497625	0.16648990155475574
ENSG00000133878	-0.2468087379633142	0.0142871776869313	Brain - Hippocampus	0.07483399652493225	-0.0350991356675735	0.7315147274183388	0.8990602606313763
ENSG00000133884	0.2656520464266725	0.0081990443082027	Brain - Hippocampus	0.0545706883463983	0.150177384873229	0.1399466133657028	0.4421307022762925
ENSG00000133895	0.1239136587319658	0.2241240149988603	Brain - Hippocampus	0.39682205674739507	0.0386481397578474	0.7055573803698408	0.8886634868072429
ENSG00000133943	0.0396674368783685	0.6981626584896232	Brain - Hippocampus	0.8102248266288987	0.1454849679296676	0.1528991150181919	0.463280723698342
ENSG00000133958	-0.165271781323288	0.1038816234825507	Brain - Hippocampus	0.24157168838635745	-0.0642856564326148	0.5294268387691827	0.7926027165116565
ENSG00000133961	-0.1357262059848792	0.1826772629871027	Brain - Hippocampus	0.3483952480158919	0.1786501245930726	0.078400526446274	0.33698280752963516
ENSG00000133962	0.1280627789589006	0.2088723098685814	Brain - Hippocampus	0.3803437885285159	0.0682230845644575	0.5044611403477457	0.7809789190325529
ENSG00000133980	0.1288973720694167	0.2058960741835235	Brain - Hippocampus	0.3768533624577402	0.0235361578235088	0.8180618889115963	0.9347133370709755
ENSG00000133983	-0.1005689235439937	0.3244725828083286	Brain - Hippocampus	0.500217473553853	0.0224653476280651	0.8262061921692482	0.9377475723959969
ENSG00000133997	-0.1949791199209793	0.0543624055432692	Brain - Hippocampus	0.16227267086917807	-0.0074101787948107	0.9422702173117586	0.981342513437768
ENSG00000134001	-0.3065334898952951	0.0021416537081128	Brain - Hippocampus	0.02686036490625529	-0.1276884557250089	0.2102171001394719	0.5387814805530217
ENSG00000134013	0.2322190588718867	0.0213970101849962	Brain - Hippocampus	0.09479581960526855	-0.1594208204695507	0.1168852147846176	0.4021423463056977
ENSG00000134014	-0.1821252686843741	0.0726762613900626	Brain - Hippocampus	0.19392583802666857	-0.1483575894241401	0.1448674475625295	0.45029514480282595
ENSG00000134020	0.0758549096332904	0.4578686549828393	Brain - Hippocampus	0.6218813075140056	-0.1156273415333801	0.2568896547522575	0.5896109395582758
ENSG00000134028	-0.0184946328760375	0.8565607900974487	Brain - Hippocampus	0.914673829943553	-0.0224724693602477	0.8261519642671551	0.9377475723959969
ENSG00000134030	0.0295951081378069	0.7723664033494743	Brain - Hippocampus	0.8621236376253752	-0.3609826349917854	0.0002605830151966	0.024572660548874508
ENSG00000134042	0.1038672836863358	0.3087745117419737	Brain - Hippocampus	0.48435695824433145	-0.3295192312407163	0.0009221260949182	0.03926381673201275
ENSG00000134046	0.1046006242933083	0.3053526058197779	Brain - Hippocampus	0.48104326590529545	0.0276938684203196	0.786629735176787	0.9229569729273422
ENSG00000134049	0.0178946595035792	0.8611667244750804	Brain - Hippocampus	0.9173554812378579	-0.0263550715655992	0.7967163142781175	0.9280820880017391
ENSG00000134056	-0.2724306440394583	0.0066504830482091	Brain - Hippocampus	0.04886617512717877	-0.0135977725490455	0.8942803206636589	0.9616886975219725
ENSG00000134057	-0.2794869987380119	0.0053190331143133	Brain - Hippocampus	0.04355543184274069	-0.0818099760916687	0.423230139606174	0.7288071069694162
ENSG00000134058	-0.1916216877103312	0.0587346018903728	Brain - Hippocampus	0.16980165899802135	0.1247060120204433	0.2211524946184936	0.553353682573265
ENSG00000134061	0.2265760157722818	0.0248664663199147	Brain - Hippocampus	0.10253105526927729	-0.2319223770872482	0.0215684883740191	0.18138959198311835
ENSG00000134072	-0.0577717752528362	0.5720426848604805	Brain - Hippocampus	0.7144442240164733	0.2635040091011221	0.0087520142009729	0.11578510974368887
ENSG00000134077	-0.1628971210050038	0.1090157358970315	Brain - Hippocampus	0.24944454264321483	-0.1062034358231357	0.2979601091408044	0.6313411717622621
ENSG00000134086	-0.0620758121943765	0.5437045294828303	Brain - Hippocampus	0.6916540146084306	-0.1488125605402326	0.1436251173874384	0.4481107682355253
ENSG00000134107	-0.0125738158644749	0.9022003897659664	Brain - Hippocampus	0.9428089342366891	0.2822856439305841	0.0048603903560386	0.08576711661030594
ENSG00000134108	-0.1144410015004813	0.2618355437527102	Brain - Hippocampus	0.43807128259015155	0.0709543237034737	0.4875095219264231	0.768614003118782
ENSG00000134109	0.105355258055745	0.3018572909454725	Brain - Hippocampus	0.47786526143077496	-0.1372741509855823	0.1776907599351342	0.49815908057257724
ENSG00000134115	-0.1622962051037285	0.1103457493989936	Brain - Hippocampus	0.2512531774494772	0.0440900045751872	0.6664113958385336	0.8697824488685055
ENSG00000134121	-0.2130163414967132	0.0352102443225568	Brain - Hippocampus	0.124628731328649	0.1508348274269189	0.1382003276905096	0.43877295415178025
ENSG00000134138	-0.1464967728078491	0.1500329853998883	Brain - Hippocampus	0.3062947770528406	-0.1208931715402343	0.2357088939415803	0.568871206029372
ENSG00000134146	0.0558471042126591	0.5849345240535144	Brain - Hippocampus	0.7252821655335433	-0.175360815626418	0.0841460833335399	0.3466786819330913
ENSG00000134152	0.1285606560743285	0.2070931641462671	Brain - Hippocampus	0.3783446591775693	-0.0766609012397262	0.4530908554753817	0.7486964504676544
ENSG00000134153	-0.0446389678522912	0.6625095216012535	Brain - Hippocampus	0.7836676949823882	-0.0824660067972073	0.4195088760420956	0.7254608139041158
ENSG00000134160	0.1669754281413359	0.1003162337657251	Brain - Hippocampus	0.23637012581048975	0.041789762344657	0.682856628947164	0.8783689459193057
ENSG00000134184	0.0567304726706599	0.5790010430781859	Brain - Hippocampus	0.7205771057219206	0.0204129549815577	0.8418669981731259	0.9436316483133856
ENSG00000134186	0.2942731686814688	0.0032694708562789	Brain - Hippocampus	0.033142638628886105	0.1868378804395305	0.0654566782990453	0.30994719225190925
ENSG00000134193	0.1718370641719373	0.0906681832948596	Brain - Hippocampus	0.22156621686786102	0.1433546039612546	0.1590675124131609	0.472255534549728
ENSG00000134198	-0.1858611920461802	0.06690305049954	Brain - Hippocampus	0.18455451247556034	-0.011617890000483	0.9096029292736698	0.9676693472667884
ENSG00000134200	0.0766421822632391	0.4532015036330125	Brain - Hippocampus	0.6185134122155767
ENSG00000134201	0.1055299417970497	0.3010519413318102	Brain - Hippocampus	0.47701955759510484	0.0776633734857116	0.4471871992570234	0.7456206499266181
ENSG00000134202	-0.0161862986663274	0.8743066071821102	Brain - Hippocampus	0.9251383866694421	-0.2127253793754655	0.035466827187228	0.23530436827562465
ENSG00000134207	-0.0159101951580402	0.876433564877319	Brain - Hippocampus	0.9261511656612033	-0.058565671824191	0.5667640054307808	0.8158761493137524
ENSG00000134215	-0.1741322957784847	0.0863761284326758	Brain - Hippocampus	0.21518183430816967	-0.0102739188192273	0.9200233653507036	0.9724003106307156
ENSG00000134216	-0.0109203076379186	0.9150098136127884	Brain - Hippocampus	0.9514091739971697	0.0235361578235088	0.8180618889115963	0.9347133370709755
ENSG00000134222	0.3128535879499867	0.0017098635095945	Brain - Hippocampus	0.02419479786498598	-0.000352873531365	0.9972485415449804	0.9994356721035362
ENSG00000134240	-0.0774260428572405	0.4485809587757654	Brain - Hippocampus	0.6144226138133406	-0.029449755227471	0.7734542564043521	0.9184880653684485
ENSG00000134242	0.3030887045542637	0.0024163586696915	Brain - Hippocampus	0.028491980826018733	0.10745516511467	0.2922694088510397	0.6255585922220844
ENSG00000134243	0.1598412283163556	0.1159108124921881	Brain - Hippocampus	0.2596617345217628	-0.0424055702309542	0.6784390614168557	0.8763100379864422
ENSG00000134245	0.1052196755738793	0.302483342830482	Brain - Hippocampus	0.4784736513863988	-0.1418739854859824	0.1634625060608543	0.47868730472090737
ENSG00000134247	0.0942104353604993	0.3561511219779368	Brain - Hippocampus	0.531207315881561	-0.0935662791188371	0.359464013508765	0.6790901012863116
ENSG00000134248	-0.1877280231879146	0.0641606725184078	Brain - Hippocampus	0.17960774912627908	0.1240271674490706	0.2236966138756445	0.5562009086088826
ENSG00000134250	0.0972292803562302	0.3408789100301767	Brain - Hippocampus	0.5163590499065233	-0.0219824226257244	0.8298852796505654	0.9392971213989776
ENSG00000134253	0.046025672158986	0.6526934877842836	Brain - Hippocampus	0.7761733898292412	-0.1649390175068873	0.1045894615065393	0.38457458921211085
ENSG00000134255	0.0366626236250493	0.7200400709141129	Brain - Hippocampus	0.8273568013099561	0.0935871559363371	0.3593563462929092	0.6790901012863116
ENSG00000134256	0.219361554258246	0.0299907611350802	Brain - Hippocampus	0.1140974800127006	0.1859437844594282	0.0667797459599961	0.3121973310977448
ENSG00000134258	0.0652524474415134	0.5232400120553171	Brain - Hippocampus	0.6764427433324696	-0.0542484122883671	0.5957428731096737	0.8329412831245911
ENSG00000134262	0.0543968638538135	0.5947354634119202	Brain - Hippocampus	0.7333573185627555	-0.0313351690762177	0.7593781444539676	0.9126346754725372
ENSG00000134265	-0.1345553922522537	0.1865161555652317	Brain - Hippocampus	0.352800956542812	0.147386105987641	0.1475472502383269	0.4544549342632395
ENSG00000134278	-0.1205426467887536	0.2370798289023132	Brain - Hippocampus	0.41156912738068485	-0.1756326323778273	0.0836589249296664	0.34591849333588703
ENSG00000134283	-0.2278596512672468	0.0240377622186444	Brain - Hippocampus	0.10095860131830647	-0.0804221826729726	0.4311646156312541	0.734346287025001
ENSG00000134285	0.0064632984282772	0.949636631072106	Brain - Hippocampus	0.9702875663932198	0.0797691093619181	0.4349276326603913	0.7373137531672568
ENSG00000134287	-0.2211287783880278	0.0286593872803609	Brain - Hippocampus	0.11136018115269557	-0.3822991863532994	0.0001024765930719	0.01706773590978321
ENSG00000134291	-0.1893781376233489	0.0618133699653611	Brain - Hippocampus	0.1749960486378558	-0.1401912182176267	0.1685662107515126	0.48427948156643924
ENSG00000134294	0.1798101086682222	0.0764509493511453	Brain - Hippocampus	0.20002054395671426	0.215315804172462	0.0332368214649174	0.22753760245902951
ENSG00000134308	0.0006743093357991	0.9947422394673588	Brain - Hippocampus	0.996441362670093	-0.0926922164720761	0.3639896722043565	0.6811507633211467
ENSG00000134313	-0.0026971341615378	0.9789720091372344	Brain - Hippocampus	0.9867619067209223	-0.0473272805309801	0.6435333271357568	0.8584647122317064
ENSG00000134317	-0.1556017854296005	0.1260290980787871	Brain - Hippocampus	0.2733809661242873	-0.2415843115900684	0.0165529786383514	0.16024062601056166
ENSG00000134318	0.1257513316904922	0.2172749640697188	Brain - Hippocampus	0.38906089668351523	0.3175781186576163	0.0014403544109723	0.046894907296182356
ENSG00000134321	-0.0174823488297833	0.8643346976771922	Brain - Hippocampus	0.9191937405481	-0.015226116014455	0.8817071083291997	0.9562132139068075
ENSG00000134323	0.2219112376039531	0.0280861051318951	Brain - Hippocampus	0.10988766707645838	-0.0161237738589972	0.8747881880170565	0.9538570326680152
ENSG00000134324	0.0926382816887562	0.364270075698295	Brain - Hippocampus	0.5388501848474218	-0.1231862295575954	0.2268766899910216	0.5605838267002752
ENSG00000134326	-0.2588227372127419	0.0100719929793487	Brain - Hippocampus	0.061229024620475664	-0.2719432097755597	0.0067525042047745	0.10238844478241241
ENSG00000134330	-0.3015409967387698	0.0025498084575429	Brain - Hippocampus	0.029171724795328237	0.1779932078356779	0.0795221430791948	0.33895563716252497
ENSG00000134333	-0.2798399345152064	0.0052591493659395	Brain - Hippocampus	0.043308514676005265	-0.0340079728111002	0.7395582679350168	0.9034603863775782
ENSG00000134339	0.0182195722981581	0.8586718149328862	Brain - Hippocampus	0.915569664488035	-0.0210660312964017	0.8368767011484369	0.9415319498952842
ENSG00000134343	-0.2386669020699086	0.0179485916751728	Brain - Hippocampus	0.08580857505576271	-0.1111958788297069	0.2756938372927243	0.6077840618292204
ENSG00000134352	0.2846830007124479	0.0044958742655278	Brain - Hippocampus	0.039703108265681644	0.0225348491627297	0.8256770127949365	0.9375253306074665
ENSG00000134363	0.0453620185463634	0.6573840249581833	Brain - Hippocampus	0.7797613946391958	0.0933065097566179	0.3608053800585508	0.6801383718436723
ENSG00000134365	-0.1178807197111618	0.247671940341305	Brain - Hippocampus	0.42327442022279793	0.0214235673271885	0.8341474120605783	0.9409539933459109
ENSG00000134369	0.2878159195234243	0.0040563399536458	Brain - Hippocampus	0.037536644078847554	-0.0549705311273835	0.5908497095845462	0.8294744697462787
ENSG00000134371	0.1674983200862801	0.0992414025151234	Brain - Hippocampus	0.2345355772275319	-0.0976675651603333	0.3386964813432708	0.6651353757426899
ENSG00000134375	-0.3675485664045826	0.0001968222131041	Brain - Hippocampus	0.0093830925762525	0.1348639628589868	0.1854987599898752	0.5068887791440843
ENSG00000134376	0.1020445555110008	0.3173873789886932	Brain - Hippocampus	0.4927455396516293	-0.2889743593878318	0.0039038041709411	0.0775375766093874
ENSG00000134398	-0.1168011722428821	0.2520591226720811	Brain - Hippocampus	0.4281425966340114	-0.016830909714752	0.8693443633581828	0.9517534379931659
ENSG00000134419	0.1339514135155668	0.1885192819846783	Brain - Hippocampus	0.3551051999697116	-0.0601051369667164	0.5565939977212846	0.8101995714821855
ENSG00000134438	0.2999988131913232	0.0026893440142694	Brain - Hippocampus	0.029945902336105258	0.0447295049511884	0.6618668714569026	0.86800342651968
ENSG00000134440	-0.1099498022976111	0.2811437465513969	Brain - Hippocampus	0.45746892229933395	-0.0021696688991256	0.9830836696174906	0.994222419269016
ENSG00000134443	0.1151794716667263	0.2587492842168307	Brain - Hippocampus	0.434929529330074	0.07305530238459	0.4746785955489017	0.7600066756562548
ENSG00000134444	0.0176431141142279	0.8630992056141759	Brain - Hippocampus	0.9184354613351707	0.1139086378257598	0.2640759005335316	0.5972409771499072
ENSG00000134452	-0.1409068930860958	0.1663814233596895	Brain - Hippocampus	0.32803795656172074	0.0350635265421946	0.7317767686965846	0.8990965065458553
ENSG00000134453	0.2276423156703135	0.0241763917307234	Brain - Hippocampus	0.10124478266576478	-0.125006076251289	0.220034468658214	0.5523183018664631
ENSG00000134460	0.048134073628503	0.6378820012052313	Brain - Hippocampus	0.7654003945956072	-0.1815864392777723	0.0735410918816837	0.3261580114569081
ENSG00000134461	-0.3073315871019954	0.0020821753807875	Brain - Hippocampus	0.026526222124611233	-0.2015129550561406	0.0466192818662065	0.26545183875584816
ENSG00000134463	-0.2121848468881024	0.0359476605439143	Brain - Hippocampus	0.12609553767220627	-0.1985403853001003	0.0500205608872976	0.27489977758424217
ENSG00000134470	0.2437272971207282	0.0155885309520194	Brain - Hippocampus	0.07928968811252014	0.0332809585787686	0.7449331452859125	0.9057465762535499
ENSG00000134480	-0.0752505019616544	0.4614696745281638	Brain - Hippocampus	0.6250565292112015	0.1310239701498564	0.1984498059528912	0.5233906299491553
ENSG00000134489	0.1208156816538848	0.2360114877154608	Brain - Hippocampus	0.4100291745102706	0.1041398960121033	0.3074995483726668	0.6386739025048725
ENSG00000134490	-0.237522491070351	0.0185231258360183	Brain - Hippocampus	0.0873422199188546	-0.2118520385551072	0.0362464242182864	0.23674498951684822
ENSG00000134504	-0.2503707127373295	0.0129013616529582	Brain - Hippocampus	0.07034440785569564	-0.2409377159628165	0.0168539257847625	0.16171211977728078
ENSG00000134508	-0.2065320810194794	0.0413120248119923	Brain - Hippocampus	0.13725023098470124	-0.2247394433424084	0.0260944111307917	0.20066905322955134
ENSG00000134516	0.2622011315391693	0.0091031667166341	Brain - Hippocampus	0.05773354001815356	0.0287883394250529	0.7784099412030248	0.9201847153319314
ENSG00000134531	0.1828100289502889	0.0715890520452127	Brain - Hippocampus	0.1924517911857212	-0.2238922261790164	0.0266780294178494	0.20273991397888994
ENSG00000134532	0.0228313105513597	0.8234206565302129	Brain - Hippocampus	0.8952240233108617	-0.0176918598328995	0.8627246564359687	0.9488131485356798
ENSG00000134533	-0.139307234097173	0.1712939702711538	Brain - Hippocampus	0.3339409905532442	0.0136229238620892	0.8940859082854165	0.9616096343909651
ENSG00000134539	0.2907210168187145	0.0036835006022298	Brain - Hippocampus	0.03560314083243696	0.0962004830218778	0.3460365156688874	0.6667737828418742
ENSG00000134545	0.2430207956011275	0.0159009695352766	Brain - Hippocampus	0.08028569885891891	0.1397375222959337	0.1699621701854491	0.48693405969562076
ENSG00000134548	0.3671433001247556	0.0002002959006425	Brain - Hippocampus	0.0093830925762525	0.1007985830295838	0.3233632703549236	0.6512323187965743
ENSG00000134569	0.1881204146859545	0.0635960296759641	Brain - Hippocampus	0.17857413262798644	-0.2045758094608937	0.043317394907212	0.25690471996487746
ENSG00000134571	-0.2685072347027696	0.0075117814289213	Brain - Hippocampus	0.05244336293895055	0.0415724737426336	0.6844179382678119	0.8790342989331217
ENSG00000134574	0.1500817616077233	0.140201991810664	Brain - Hippocampus	0.29310551575976923	-0.0233252603020773	0.8196644219344201	0.935368232380151
ENSG00000134575	-0.1217308880705475	0.2324548989465474	Brain - Hippocampus	0.405854104081997	0.1240534711970611	0.2235976527440519	0.5562009086088826
ENSG00000134627	-0.016056980686929	0.8753026952330558	Brain - Hippocampus	0.9258166728040339	-0.1179913953095249	0.2472251568041256	0.5817615718161598
ENSG00000134640	0.0087416409016358	0.9319202440824677	Brain - Hippocampus	0.960453084365973	-0.102877378553029	0.313433020273856	0.6425293820963922
ENSG00000134644	0.0639062999189444	0.5318644336858408	Brain - Hippocampus	0.6825412562806391	-0.2057597648178483	0.0420942794988044	0.2532042133212796
ENSG00000134668	0.2264446994309506	0.0249525999168354	Brain - Hippocampus	0.10264768067250643	0.1254074567551306	0.2185451919760611	0.5502770097541166
ENSG00000134684	-0.3672364770153985	0.0001994922657055	Brain - Hippocampus	0.0093830925762525	0.3852664103814062	8.952752345981893e-05	0.016254392076029328
ENSG00000134686	0.2450156902861224	0.0150324322628583	Brain - Hippocampus	0.07738086230497344	-0.3753768874813067	0.0001397429381165	0.019469599010846182
ENSG00000134690	-0.088812990870849	0.3844953872555997	Brain - Hippocampus	0.55699356090365	-0.0067086184903267	0.9477276909439252	0.982787316033377
ENSG00000134697	0.151597538053949	0.1361951974236635	Brain - Hippocampus	0.2876671987618854	0.2046055292366612	0.0432863344008442	0.25690471996487746
ENSG00000134698	0.2990954087684634	0.0027742374895933	Brain - Hippocampus	0.030462743696407984	0.1033035511401968	0.3114218932722736	0.6413822851852059
ENSG00000134709	-0.1382586875679152	0.1745715400837313	Brain - Hippocampus	0.3382069944556223	-0.1924893775767413	0.0575780142127214	0.2904554042955816
ENSG00000134716	0.2441379968475746	0.0154093606047334	Brain - Hippocampus	0.07865629136536062	0.2413976479217979	0.0166393774510585	0.16039015155047012
ENSG00000134717	-0.3240708162617163	0.0011327385622403	Brain - Hippocampus	0.019865802930365058	0.1157430834437253	0.2564105638824232	0.5895791981790558
ENSG00000134744	0.1731191268491528	0.0882503946645745	Brain - Hippocampus	0.2179963727174528	0.1136267260781234	0.2652675296297692	0.5981864021178741
ENSG00000134748	0.1926482172605746	0.0573683204715051	Brain - Hippocampus	0.16745654218832182	-0.2306354911096822	0.022325989325101	0.18493381087985375
ENSG00000134755	0.1270867257255183	0.2123917760912189	Brain - Hippocampus	0.38423129290246893	0.0375589201021723	0.713489721547739	0.8923897949583258
ENSG00000134758	0.1691922238265009	0.0958215102862302	Brain - Hippocampus	0.2292246251506525	-0.1803212934609991	0.0756042485726684	0.3310361563353105
ENSG00000134759	0.1755489174459484	0.0838087212869668	Brain - Hippocampus	0.2113437319410467	-0.2151305066391776	0.0333923172968091	0.22819804993157436
ENSG00000134760	-0.3657469961168895	0.0002127029203759	Brain - Hippocampus	0.009650252267140402	-0.0577507375995831	0.572182878029229	0.8183462793328116
ENSG00000134762	-0.2363101781764992	0.019148958087344	Brain - Hippocampus	0.08891571835043288	-0.0531922541264487	0.6029320822992363	0.8368922262182728
ENSG00000134765	-0.2653218388985331	0.0082819951448598	Brain - Hippocampus	0.05484613597813052	-0.0982125992602974	0.3359948408588848	0.6622830207533504
ENSG00000134769	0.2895121976219631	0.0038347443607573	Brain - Hippocampus	0.03640894033765363	-0.2569085807964746	0.0106600890788663	0.12811854185640406
ENSG00000134775	-0.3019932519677211	0.0025101431959578	Brain - Hippocampus	0.02897164549003279	-0.2453154161179948	0.0149055579522184	0.1524566492930275
ENSG00000134779	-0.2850821896986081	0.0044376045744232	Brain - Hippocampus	0.0394697801789634	-0.1901196882750491	0.0607815354710834	0.2982190501460358
ENSG00000134780	-0.1960859932894529	0.0529809631098639	Brain - Hippocampus	0.15976015423378118	0.150163076368717	0.139984804268982	0.4421307022762925
ENSG00000134802	0.427514001119691	1.1306206823622424e-05	Brain - Hippocampus	0.0033827275139005205	0.0189672815582757	0.8529356893464177	0.9466765791307322
ENSG00000134809	-0.2715476071315129	0.0068363200232091	Brain - Hippocampus	0.049608749425982084	0.0352972718939847	0.7300572415002651	0.8981969164519967
ENSG00000134812	0.1383294503200513	0.1743489086222245	Brain - Hippocampus	0.3379411168900265	-0.0144581986158984	0.8876331027119613	0.9588857660797244
ENSG00000134815	0.146147871213145	0.1510167237831969	Brain - Hippocampus	0.30760265170082285	0.1418574208361303	0.1635121802217889	0.47874211797235244
ENSG00000134817	0.4051824316312866	3.494494297126895e-05	Brain - Hippocampus	0.0046575450107378775	-0.1487145561528352	0.1438920432022521	0.44838771899534136
ENSG00000134824	0.3081046714098308	0.0020259871819636	Brain - Hippocampus	0.026102100113272287	-0.3235340522505829	0.0011556938133413	0.043066999574272784
ENSG00000134825	0.0100478408302018	0.921777631246016	Brain - Hippocampus	0.954448536041683	-0.1320536692262051	0.1949148012268904	0.5186139026900736
ENSG00000134827	0.2860030675919526	0.0043057455657249	Brain - Hippocampus	0.03861031016412459	0.3091539003168038	0.0019519191466052	0.05538794422431086
ENSG00000134830	0.2131294979150957	0.0351108801714438	Brain - Hippocampus	0.12446038675448468	0.0590600900049453	0.5634882396318025	0.81366439084088
ENSG00000134851	0.212748006729883	0.0354468172683844	Brain - Hippocampus	0.12497548533235328	-0.0038745841939554	0.969795775384392	0.990186632685116
ENSG00000134852	-0.1247564297595264	0.2209643607727191	Brain - Hippocampus	0.3931411297131418	-0.0906686909923554	0.3746007375717648	0.687783498343505
ENSG00000134853	0.1271426248791253	0.2121890830254237	Brain - Hippocampus	0.3840258588747608	0.0506303927969035	0.6205280092561183	0.845801662537094
ENSG00000134864	0.0598823500910214	0.5580603368904495	Brain - Hippocampus	0.7035292495480396	-0.0266829809552441	0.7942426625774479	0.9267362891776242
ENSG00000134871	-0.0564368231407515	0.5809703631490823	Brain - Hippocampus	0.7224601217389909	0.2317630626447811	0.0216610549995671	0.18195992154715113
ENSG00000134873	-0.085336501302216	0.4034505274432973	Brain - Hippocampus	0.5751540156241262	0.2054948998022933	0.0423653775941309	0.2538405570775204
ENSG00000134874	-0.2751688166529575	0.0061023325781034	Brain - Hippocampus	0.046653943084127424	-0.2552377372997239	0.0111977777860212	0.1306899443434102
ENSG00000134882	-0.0518393123221611	0.612197175099936	Brain - Hippocampus	0.7468043870465788	-0.2215417269542926	0.0283556095672869	0.20891829535878603
ENSG00000134884	0.2229495697424662	0.0273403971685802	Brain - Hippocampus	0.10802273387902304	-0.1631049550120471	0.1085586503697872	0.3920848992828876
ENSG00000134897	0.069625889514621	0.4957165215014735	Brain - Hippocampus	0.6542615155000693	-0.2169152463450563	0.0319197983880268	0.2226611105416484
ENSG00000134899	0.0032980605764532	0.9742883854802912	Brain - Hippocampus	0.9844499211104705	-0.4029205340468889	3.9003834098965446e-05	0.010620477391299123
ENSG00000134900	0.2635837909296238	0.0087309037680845	Brain - Hippocampus	0.05656900651989386	0.032695893634937	0.7492674882732113	0.9079628354603677
ENSG00000134901	0.0379833537920566	0.7103950626866955	Brain - Hippocampus	0.8200332013254455	0.1066358776200893	0.2959859306530894	0.6296852110017289
ENSG00000134905	0.1227960742350263	0.2283628203641274	Brain - Hippocampus	0.4009670171982743	0.099383291811888	0.3302382161715037	0.6568811213347825
ENSG00000134909	-0.2163849338175881	0.0323515047335853	Brain - Hippocampus	0.11868714688405692	-0.1037574703026594	0.3092890615877516	0.6399937059476761
ENSG00000134910	0.1692416749393985	0.095723084450355	Brain - Hippocampus	0.22912763706529418	-0.0140728362306927	0.8906092845534218	0.9605653690111152
ENSG00000134917	0.0627605746431664	0.5392602264246145	Brain - Hippocampus	0.6885466449515018	-0.0861055332352022	0.3992107125450608	0.7094075517436023
ENSG00000134940	-0.2275088299244598	0.0242618745629778	Brain - Hippocampus	0.10144244040934525	-0.0717004151285961	0.4829320672584885	0.7650629399869417
ENSG00000134954	0.1762279455779244	0.0825998387846889	Brain - Hippocampus	0.20987428270316152	-0.1717058261332224	0.0909186100253897	0.3596099391050629
ENSG00000134955	0.3722510527205076	0.0001603896695733	Brain - Hippocampus	0.008564066204917713	0.138129010232539	0.17498006875439	0.4946699872260971
ENSG00000134970	0.2238558616267643	0.0267033260548231	Brain - Hippocampus	0.10660035560565213	-0.2371988875529045	0.0186884313711637	0.1690155503830682
ENSG00000134982	-0.1679240158218544	0.0983730599398484	Brain - Hippocampus	0.23317949567179036	-0.1837294921956779	0.0701498716347216	0.31851666612770685
ENSG00000134986	-0.3205516526439419	0.0012911250491896	Brain - Hippocampus	0.02120713073534038	-0.069036775178142	0.4993791349870348	0.7781257755742562
ENSG00000134987	0.1939141638626888	0.0557193178068839	Brain - Hippocampus	0.16460068622279844	-0.0044212748097261	0.9655365106008802	0.9894352589700581
ENSG00000135002	-0.3525327520020229	0.000370669801624	Brain - Hippocampus	0.012126416609327305	0.0359404640832559	0.7253325675581648	0.8961820163885257
ENSG00000135018	-0.3580748617416728	0.0002945027143915	Brain - Hippocampus	0.01115587554946175	0.1572413570420576	0.1220384926328378	0.41082354435247914
ENSG00000135040	-0.3050746731643375	0.0022543482844279	Brain - Hippocampus	0.027670814523745247	0.0318135604270879	0.7558188153365729	0.9101960737564321
ENSG00000135046	0.2689474391341345	0.0074104742492179	Brain - Hippocampus	0.052080536734183856	-0.0029172835781103	0.9772560721912492	0.9926783607105218
ENSG00000135047	0.0069384382046262	0.9459396333404628	Brain - Hippocampus	0.9684180536017947	-0.0508835022468804	0.6187797784090603	0.8448335192986772
ENSG00000135048	-0.0317714788685152	0.7561317073969651	Brain - Hippocampus	0.8517778496672984	-0.0046082893094016	0.9640796973617948	0.9891457792360709
ENSG00000135049	0.010935237064858	0.9148940558271365	Brain - Hippocampus	0.9514091739971697	-0.3344929582770911	0.0007617211878348	0.03645060790202086
ENSG00000135052	0.2774030434718463	0.0056851390498642	Brain - Hippocampus	0.04511069887377152	0.0851774214367363	0.4043308655760127	0.7138178526112269
ENSG00000135063	0.1763816672702726	0.0823281067008276	Brain - Hippocampus	0.20965858905915397	0.0526778298391356	0.6064475990190357	0.8390804968027082
ENSG00000135069	0.1769912593253407	0.0812575542982962	Brain - Hippocampus	0.2079573484336871	-0.2422893316365722	0.016230143359872	0.15825924783128653
ENSG00000135070	-0.2779148450662688	0.0055932127401812	Brain - Hippocampus	0.04491020817851375	-0.0712855379603508	0.4854746004466441	0.7672046490810699
ENSG00000135074	-0.0047583851131424	0.9629105600394032	Brain - Hippocampus	0.9783576621960929	0.032019200437205	0.7542903730427833	0.9095416051946693
ENSG00000135077	0.2604822380452683	0.0095853505421123	Brain - Hippocampus	0.05977873685985487	-0.0740348264560922	0.4687595153235013	0.7572890832720054
ENSG00000135083	0.1158925507717165	0.2557927773976161	Brain - Hippocampus	0.4316554233522171	-0.2612586910298456	0.0093648322996649	0.11989000953171995
ENSG00000135090	-0.0021975354761752	0.9828664340055434	Brain - Hippocampus	0.9890503410259787	0.1430517079110509	0.1599593757365074	0.4737657441598924
ENSG00000135093	0.1833690169224642	0.0707112918362669	Brain - Hippocampus	0.1909675242939536	-0.087648055612047	0.3907864732984624	0.702570659097968
ENSG00000135094	0.0085595033239347	0.9333354404316264	Brain - Hippocampus	0.9614490510568195	0.1838703940676185	0.0699314057988804	0.3180850560822604
ENSG00000135097	0.2212753887856036	0.0285512218299054	Brain - Hippocampus	0.11106165550917131	0.010787663095105	0.9160383726885843	0.9699119152149087
ENSG00000135100	0.189538459500701	0.0615890886538674	Brain - Hippocampus	0.17459168974650083	0.1686491316478026	0.0969077170514534	0.37068460158316274
ENSG00000135108	0.0299548634485921	0.7696758129044063	Brain - Hippocampus	0.8602387470266846	-0.1405380885465312	0.1675046652355752	0.48293431168310413
ENSG00000135111	0.3557899911217312	0.0003239625243796	Brain - Hippocampus	0.0115129288361917	0.0669047260351844	0.5127517332072108	0.7861555474185549
ENSG00000135114	0.2018931244421788	0.0461984394864756	Brain - Hippocampus	0.14656503522918346	0.0938411957425495	0.3580477948671944	0.6782115023731543
ENSG00000135116	-0.2506789552324914	0.0127871349060304	Brain - Hippocampus	0.07001370658877157	0.0707427488294165	0.4888117685010318	0.7695494422181062
ENSG00000135119	-0.1365926401037562	0.1798737256009354	Brain - Hippocampus	0.3450176343022667	-0.1364869335908582	0.1802140666109096	0.500181360398011
ENSG00000135124	0.2618412818849583	0.0092023097757034	Brain - Hippocampus	0.058097836119811654	-0.1783985735903993	0.0788285168031273	0.33750484870374453
ENSG00000135127	-0.0974468208132305	0.3397945668543607	Brain - Hippocampus	0.5155032261734165	-0.0511613055031608	0.6168634284769154	0.8437068118329794
ENSG00000135144	-0.2316243919891252	0.0217419037928457	Brain - Hippocampus	0.09563003665575986	-0.2850449498014905	0.0044430118570379	0.08248640860635188
ENSG00000135148	0.1030148243113117	0.3127834906310833	Brain - Hippocampus	0.4878471136648603	-0.088764830150306	0.3847542585584863	0.6968678917334082
ENSG00000135164	0.2009428418601847	0.0472563376877759	Brain - Hippocampus	0.1487883974842401	0.0875229717191258	0.3914656122747234	0.7029744186981649
ENSG00000135185	0.0276559299233743	0.7869150901345288	Brain - Hippocampus	0.8725499675903451	0.0002445611358924	0.9980930831374863	0.9995951444580672
ENSG00000135205	0.0257204340697172	0.8015095259721828	Brain - Hippocampus	0.8816938887205462	0.0546464841988222	0.5930432397608836	0.8309907045798265
ENSG00000135218	-0.024606108678382	0.8099433801540215	Brain - Hippocampus	0.8866595327266853	0.0153096247176999	0.8810630610702785	0.9560747285627759
ENSG00000135220	0.2135173120520313	0.034772120984672	Brain - Hippocampus	0.12378187132897851
ENSG00000135241	-0.0661005384239984	0.5178430231201726	Brain - Hippocampus	0.672037245150792	-0.1914650821952821	0.0589453584451842	0.29330436562251405
ENSG00000135245	0.0262306778300855	0.7976552315140876	Brain - Hippocampus	0.8795613190800302	0.0197547488952894	0.8469028263505441	0.9453796536500997
ENSG00000135248	-0.1604719836623201	0.1144606780862423	Brain - Hippocampus	0.25732609047577004	0.0954295852596571	0.3499331042601202	0.6702644856803021
ENSG00000135249	-0.1309712993889457	0.1986318594865292	Brain - Hippocampus	0.3678092460659225	-0.206171817570081	0.0416754030353636	0.2515703552951533
ENSG00000135250	-0.1927460401557053	0.0572394899370618	Brain - Hippocampus	0.16730416470477816	-0.1550911800190368	0.1272920890955258	0.41964872263106084
ENSG00000135253	-0.1119457562203331	0.2724485519796877	Brain - Hippocampus	0.44830888730683605	0.2359151716029201	0.0193567632739268	0.1720415770294701
ENSG00000135269	0.1856090541676409	0.0672806159423568	Brain - Hippocampus	0.18498372509659275	0.0926409795745259	0.3642560464054887	0.6811507633211467
ENSG00000135272	0.2404773922199081	0.0170710456923462	Brain - Hippocampus	0.08343493063267947	-0.2135857250138922	0.0347126476256868	0.23259579529083463
ENSG00000135297	-0.1762261372212694	0.0826030396492423	Brain - Hippocampus	0.20987428270316152	0.0406536962472329	0.6910343545626906	0.8813166991020955
ENSG00000135298	-0.3817597758619176	0.0001050098000141	Brain - Hippocampus	0.007287643807698006	-0.1009183361730695	0.3227857991431113	0.6505776598133998
ENSG00000135299	-0.2972987007256117	0.0029502701307581	Brain - Hippocampus	0.03133103772664236	-0.1914663029193845	0.0589437132328149	0.29330436562251405
ENSG00000135314	-0.2202175073192333	0.0293395179223427	Brain - Hippocampus	0.1127577492190229	-0.0629075099904795	0.5383089140520443	0.7993822763528254
ENSG00000135315	0.2044778002217351	0.0434199569544296	Brain - Hippocampus	0.1412308131504598	0.0449168313898393	0.6605379701293472	0.86800342651968
ENSG00000135316	0.2383310546183904	0.0181155839676894	Brain - Hippocampus	0.08637222419283165	-0.1415595564145792	0.1644073300193359	0.4791857065113136
ENSG00000135317	-0.1272400427802338	0.2118361697698279	Brain - Hippocampus	0.38386517648609003	0.079612965746032	0.4358300904199854	0.7383580555719034
ENSG00000135318	0.0080005153517593	0.9376800144831784	Brain - Hippocampus	0.9641544311459782	-0.0124482411842001	0.9031723568270597	0.9644773165536858
ENSG00000135333	-0.1323543771118133	0.1938910864580986	Brain - Hippocampus	0.36161030188192383	-0.2125831233485896	0.0355928450476428	0.23573590949113316
ENSG00000135334	-0.3105731937964107	0.0018556209217189	Brain - Hippocampus	0.02512843581669426	0.0703242367123939	0.4913931416510978	0.7715121762065207
ENSG00000135336	-0.1576974943003123	0.1209457571243675	Brain - Hippocampus	0.26675226381187067	0.0069316497269543	0.9459924456778832	0.9822027873777914
ENSG00000135338	0.1455679193432515	0.1526626076963575	Brain - Hippocampus	0.3098653672944654	-0.1056901894607343	0.3003143868369232	0.6331957274315384
ENSG00000135341	0.1716517787446031	0.0910219015823928	Brain - Hippocampus	0.22210522263146984	0.0698514902235824	0.4943176743389503	0.7735123781900097
ENSG00000135346	0.1575986896996013	0.1211818145966906	Brain - Hippocampus	0.26698105639682745	0.0756879814799852	0.4588616471834705	0.7526830052707225
ENSG00000135355	0.1663855501288662	0.1015396992815328	Brain - Hippocampus	0.2384858114184641	0.002107347495276	0.983569504391236	0.9945016270291249
ENSG00000135362	0.1246686899113087	0.2212918348791859	Brain - Hippocampus	0.393464344358133	-0.0796016635253482	0.4358954546907654	0.7383580555719034
ENSG00000135363	0.2056466542915161	0.0422098745857008	Brain - Hippocampus	0.13874842312434843	-0.0115508254282006	0.9101225643705052	0.9677130762501233
ENSG00000135365	0.0191034748468511	0.8518916835306798	Brain - Hippocampus	0.91184025667713	-0.0506943529561448	0.6200860356629216	0.8454422551219677
ENSG00000135372	0.0803550333100649	0.4315506718385088	Brain - Hippocampus	0.6003490896056008	0.0985806714774771	0.3341781147131621	0.6607344066850208
ENSG00000135373	0.1146177207740565	0.2610947188538955	Brain - Hippocampus	0.4376036955000864	0.0996177209996882	0.3290930592270461	0.655992917904456
ENSG00000135374	-0.0663538722151782	0.5162364012879219	Brain - Hippocampus	0.6704545381239833	-0.0319294449824093	0.754957374362898	0.9095416051946693
ENSG00000135387	-0.1358637590629896	0.182230063459787	Brain - Hippocampus	0.3479464521747379	-0.2270981489551828	0.0245264891343562	0.194069302656593
ENSG00000135390	0.140729259577481	0.1669217313052873	Brain - Hippocampus	0.3285125228054467	-0.0969232859838622	0.3424078443817612	0.6661574311101217
ENSG00000135392	-0.1329347509002717	0.1919262874694687	Brain - Hippocampus	0.35902509482467465	-0.2529466272433325	0.0119735404109842	0.13562656854037047
ENSG00000135404	0.3178373830715728	0.0014267463227569	Brain - Hippocampus	0.022277446664029442	-0.2016172058709665	0.046503562824922	0.2653340134161363
ENSG00000135406	0.2157323022549217	0.032889534325397	Brain - Hippocampus	0.11999375265169034	0.2844236943354759	0.0045340898637354	0.0830802129652464
ENSG00000135407	0.052328428357011	0.6088405002529178	Brain - Hippocampus	0.7443734445992356	-0.0154528193197163	0.8799588764578752	0.9554562960346162
ENSG00000135409	0.1280595118136539	0.2088840207808497	Brain - Hippocampus	0.3803437885285159	0.0689759120730108	0.4997583347183344	0.7782106966823228
ENSG00000135413	0.08621238991053	0.3986236875584124	Brain - Hippocampus	0.5712215680565711
ENSG00000135414	0.2088309190550504	0.0390549989723168	Brain - Hippocampus	0.13286851864516894	-0.3133117769240412	0.0016818588529183	0.05060303413202564
ENSG00000135423	-0.3500103187775818	0.0004110133693336	Brain - Hippocampus	0.012686131949372754	-0.2012884314461086	0.0468693146350236	0.2664830701583235
ENSG00000135424	0.1791666972514753	0.0775274634773925	Brain - Hippocampus	0.20183654335761805	-0.3410878655490382	0.000588306708034	0.03394837029755899
ENSG00000135426	-0.091513610120413	0.3701474191319592	Brain - Hippocampus	0.5442899549159957	-0.1399505372584501	0.1693056942152281	0.485645394459674
ENSG00000135436	0.2071329930895678	0.0407117957872249	Brain - Hippocampus	0.13622793205725253	0.1352223737333589	0.1843221128699996	0.5059534035382577
ENSG00000135437	0.3047113309824236	0.0022832358592377	Brain - Hippocampus	0.027744866497402296	0.1668086950983174	0.1006608760089066	0.37747828503339975
ENSG00000135439	-0.2943905974356082	0.0032565262694555	Brain - Hippocampus	0.033074943521846305	-0.1475235770435318	0.1471657921757358	0.4536153057295146
ENSG00000135441	0.0789830174905783	0.4394817552587017	Brain - Hippocampus	0.607168145254889	0.3791964651648854	0.0001178622726578	0.017870000457381147
ENSG00000135443	-0.0339073056840737	0.7403017687921257	Brain - Hippocampus	0.8409175125220338	-0.0451888602030492	0.6586100621206488	0.8667341553853664
ENSG00000135446	0.1333395934127723	0.1905642916729576	Brain - Hippocampus	0.35744647808813584	-0.1578083135303663	0.1206814166042958	0.4076873550483722
ENSG00000135447	-0.0321244424317476	0.753508516065255	Brain - Hippocampus	0.8497296377307348	0.0024176692220763	0.9811504131143244	0.9937627353421772
ENSG00000135451	-0.0347028932986467	0.7344323356174938	Brain - Hippocampus	0.8368596432187245	0.0367049595017842	0.719730210173535	0.8935211554380665
ENSG00000135452	0.1823075209324042	0.0723856045938861	Brain - Hippocampus	0.19360951266757315	-0.1348863776386184	0.1854250133671547	0.5068887791440843
ENSG00000135454	-0.0920446503868215	0.3673651024991958	Brain - Hippocampus	0.5419602192278269	-0.239752998404099	0.017417610075901	0.16315162920884857
ENSG00000135457	0.1200224701884335	0.2391244941729645	Brain - Hippocampus	0.41358219651601424	-0.2374179707191469	0.0185763794577234	0.16885311749622725
ENSG00000135469	-0.0440834700133217	0.6664578954488753	Brain - Hippocampus	0.7870434636101514	-0.0219510388344158	0.8301245000868434	0.939333825553745
ENSG00000135472	-0.1545521118565872	0.1286359777032196	Brain - Hippocampus	0.2769302611764486	0.0324464821436055	0.7511175875449947	0.9089228084024525
ENSG00000135473	0.2795568722345338	0.0053071295590492	Brain - Hippocampus	0.04349538790785975	-0.2786305159954143	0.0054668825654476	0.09189710747244254
ENSG00000135476	-0.4072393088154091	3.1600007498902794e-05	Brain - Hippocampus	0.0046287038824258065	-0.1757083512053549	0.0835236203651814	0.34591849333588703
ENSG00000135480	-0.1023932746196253	0.3157277115633691	Brain - Hippocampus	0.49098728981480905	-0.0494999409553036	0.6283617317011105	0.8509268871067536
ENSG00000135482	0.0761905463663433	0.4558756766261961	Brain - Hippocampus	0.6202384828749947	-0.0056150335689649	0.9562394671385828	0.9858587298989393
ENSG00000135486	0.1909597136099796	0.0596296915122834	Brain - Hippocampus	0.17123259619250913	0.156040462723166	0.1249517144141221	0.41619174314331214
ENSG00000135502	-0.0663870206729819	0.5160263649046236	Brain - Hippocampus	0.6704489588824001	0.0778273333254212	0.4462257381724297	0.7454013841089135
ENSG00000135503	-0.0596510039807597	0.5595849656167278	Brain - Hippocampus	0.70475170934734	-0.120294998986077	0.2380517397579838	0.5723678724125031
ENSG00000135506	0.0937632449827591	0.3584490027058195	Brain - Hippocampus	0.5333284635260238	-0.0625217027234295	0.5408085364844992	0.8007874724601799
ENSG00000135517	-0.3035997521538252	0.0023736961344844	Brain - Hippocampus	0.02825947713791428	-0.1858594789934357	0.0669056099158624	0.3123178451763272
ENSG00000135519	-0.3014441341711222	0.0025583768410349	Brain - Hippocampus	0.029173348398483713	0.0740212423284807	0.4688413257959688	0.7572890832720054
ENSG00000135525	0.1742615621591236	0.0861392913212883	Brain - Hippocampus	0.2147244236116623	-0.2572092603024007	0.0105657656073166	0.12805608551500877
ENSG00000135535	0.2135683421192363	0.034727750967911	Brain - Hippocampus	0.12370986840034234	0.0924665456238627	0.3651638055417255	0.6811507633211467
ENSG00000135537	-0.1419130714360114	0.1633453392853792	Brain - Hippocampus	0.3241097878892881	-0.0593800116866246	0.561373398048508	0.8124905399107186
ENSG00000135540	0.217392501386893	0.0315354494897217	Brain - Hippocampus	0.11718664802165064	0.0120816282353557	0.906010808745526	0.965755165201834
ENSG00000135541	-0.1175551705484715	0.2489893651374527	Brain - Hippocampus	0.4247923292303013	-0.0511877880190536	0.6166808798296033	0.8436063517527479
ENSG00000135547	0.372153229825377	0.0001610792229134	Brain - Hippocampus	0.008564066204917713	0.0172045469009452	0.866470392256816	0.9502137468170723
ENSG00000135549	0.0149040643190685	0.88419159691309	Brain - Hippocampus	0.9314896703607364	-0.1486591811360415	0.1440430286432825	0.44875613174221674
ENSG00000135577	-0.1719447002411309	0.0904632014258345	Brain - Hippocampus	0.22121754987980005	-0.0385919463047938	0.7059658533124682	0.8889237845202183
ENSG00000135587	0.0090207259133298	0.9297521853201732	Brain - Hippocampus	0.9594240794999476	0.2152018827870869	0.0333323483061542	0.22798972426124486
ENSG00000135596	0.1181910193668209	0.2464207047858378	Brain - Hippocampus	0.42218409863438167	-0.0885368829127098	0.3859809327409628	0.6978945712602014
ENSG00000135597	-0.1136258730169375	0.2652711410074003	Brain - Hippocampus	0.44111565287872045	-0.2179137382911283	0.0311201514942934	0.2198763246303413
ENSG00000135605	0.191496525469186	0.0589029932125977	Brain - Hippocampus	0.1701187199069527	-0.0534591978586822	0.6011113843935949	0.835612364912085
ENSG00000135617	0.1137540523376793	0.2647288761824303	Brain - Hippocampus	0.4408059547549931	0.0200591814753067	0.8445728841693734	0.944965971182127
ENSG00000135622	-0.2121149733915804	0.0360102143279663	Brain - Hippocampus	0.1262031283021289	0.2043067870656945	0.0435993976769474	0.25749454169514485
ENSG00000135624	-0.1929796986022119	0.0569327253237668	Brain - Hippocampus	0.16694307657939988	0.1896990856507405	0.0613650470955911	0.2999400927096449
ENSG00000135625	-0.0239526346077128	0.8148994374092214	Brain - Hippocampus	0.8901157348190958	0.035748939021147	0.7267383801028824	0.8968248522415477
ENSG00000135631	-0.3367413417880699	0.0006979481074792	Brain - Hippocampus	0.016327441991464454	-0.2865130982810676	0.004234229676233	0.08064330288539821
ENSG00000135632	0.0160080180531709	0.8756798869395788	Brain - Hippocampus	0.9259055461515157	-0.0426035005872869	0.6770214834124064	0.8750637058899177
ENSG00000135636	0.0326031813412837	0.7499550497962056	Brain - Hippocampus	0.8475332423433816	-0.0372085858121059	0.7160476051086582	0.8928898949705817
ENSG00000135637	0.0269154424617713	0.7924902729230432	Brain - Hippocampus	0.8764623495395177	-0.0557913825580911	0.585309730653909	0.8268007841215476
ENSG00000135638	-0.180077975236282	0.0760063244341706	Brain - Hippocampus	0.19931567598152572	0.0099643735474941	0.9224253958400818	0.9728673579752145
ENSG00000135643	0.1027112010557651	0.3142194939764393	Brain - Hippocampus	0.48960356894537876	-0.2560404893183269	0.0109365578214614	0.12976350991704363
ENSG00000135655	0.0608219667113078	0.551888549738545	Brain - Hippocampus	0.6987307922038503	0.3202908079178225	0.0013036301206264	0.044901202261664316
ENSG00000135677	0.1736007021087003	0.0873555411481693	Brain - Hippocampus	0.21690065919822074	-0.2065273236153223	0.0413168060823238	0.2507709599933821
ENSG00000135678	0.1262548233386076	0.2154245760467529	Brain - Hippocampus	0.3872652971303685	-0.1480973479806181	0.1455816885200478	0.45118653566383554
ENSG00000135679	0.3067176780824351	0.0021277925773688	Brain - Hippocampus	0.02673926005560125	-0.2068760471578618	0.0409675533152317	0.24942669370538983
ENSG00000135686	-0.2555002418617259	0.0111117635248449	Brain - Hippocampus	0.0645636730194559	-0.0760031374420666	0.4569878998549216	0.7515935238656114
ENSG00000135697	0.1137614023341563	0.2646978047077865	Brain - Hippocampus	0.4408059547549931	-0.2211098680463218	0.0286733641097558	0.21045732128968841
ENSG00000135698	-0.249883987998138	0.0130835386622225	Brain - Hippocampus	0.0709711377792501	0.0362409287387589	0.723128964106728	0.895263539845193
ENSG00000135702	-0.0107640464526606	0.9162215166212724	Brain - Hippocampus	0.9520158565378777	-0.0305577723642099	0.7651728186623398	0.9148794341975404
ENSG00000135709	-0.2037168285149762	0.044223167748903	Brain - Hippocampus	0.14267107541485943	0.0186570562340272	0.855314702427456	0.947501326790364
ENSG00000135720	0.1126088449413049	0.2696003862030875	Brain - Hippocampus	0.4454609741354156	-0.1629203025572224	0.1089646790247679	0.39271469613564103
ENSG00000135722	-0.0854063747987379	0.4030642092515627	Brain - Hippocampus	0.5750692637672774	-0.1013188308565265	0.3208593538066382	0.6496040486097159
ENSG00000135723	-0.2417343485672207	0.016483814174432	Brain - Hippocampus	0.08197384222297623	-0.0879542562467057	0.3891269424088944	0.700760343022978
ENSG00000135736	0.0414559454864527	0.6852557901164048	Brain - Hippocampus	0.8008222142374459	0.1177989273672414	0.2480024830633429	0.5819684164188869
ENSG00000135740	-0.206699777411132	0.0411437815984923	Brain - Hippocampus	0.13700749481188793	-0.06257950144868	0.5404336986492445	0.8005946305640322
ENSG00000135749	-0.2737713467225192	0.006376871645733	Brain - Hippocampus	0.047785795380282214	-0.0994817511720257	0.3297569457614548	0.6563082776657463
ENSG00000135750	-0.0964711505022129	0.3446748754707289	Brain - Hippocampus	0.520265202879268	-0.0187155711802038	0.8548658713599211	0.947321931465874
ENSG00000135763	-0.1146837354284446	0.2608183451690692	Brain - Hippocampus	0.43738590101747954	0.1223709685245749	0.2299898329401896	0.5638509221896318
ENSG00000135766	-0.0739962687008608	0.4689917498729613	Brain - Hippocampus	0.6321627111167507	-0.1743998041026324	0.0858865811832589	0.35018085367759
ENSG00000135773	0.1110296938519071	0.2764165443593809	Brain - Hippocampus	0.4524270791178869	-0.0673780396318698	0.5097672469484111	0.78451094378119
ENSG00000135775	0.3113537993556194	0.001804508142292	Brain - Hippocampus	0.024845723413088286	0.0413765142701325	0.6858271284322275	0.8794623997681922
ENSG00000135776	0.0523004788693053	0.6090320928938313	Brain - Hippocampus	0.7444941138310303	0.037286226711265	0.7154804565305677	0.8927563775829155
ENSG00000135778	-0.2633601957407537	0.0087901809188478	Brain - Hippocampus	0.05676334611298371	0.0459278695133674	0.6533838894018877	0.8641634371464681
ENSG00000135801	0.0299479715449511	0.7697273315570334	Brain - Hippocampus	0.8602387470266846	-0.2088745119787477	0.0390132154408202	0.24418863745341815
ENSG00000135821	0.0858138295508869	0.4008158127527415	Brain - Hippocampus	0.572945524882812	-0.0477243588041533	0.6407493594383082	0.8570097786710448
ENSG00000135823	-0.0523003121466541	0.6090332358502801	Brain - Hippocampus	0.7444941138310303	0.2085484265956385	0.0393266737714688	0.2446448149138234
ENSG00000135824	-0.1959602209957135	0.0531364655559976	Brain - Hippocampus	0.16007663539072794	-0.1812693766427001	0.0740538418782785	0.3273456145399639
ENSG00000135828	-0.1224257435229256	0.2297797376824756	Brain - Hippocampus	0.4025594563470146	0.134196204296366	0.1877055468299594	0.509453541896336
ENSG00000135829	0.0830588900894365	0.4161621568665883	Brain - Hippocampus	0.5864899423948196	-0.0152786193122604	0.881302176191388	0.9560747285627759
ENSG00000135835	0.1331373846861381	0.191243696423251	Brain - Hippocampus	0.35802230895788084	-0.1804645386952838	0.0753683404030037	0.3308405030703825
ENSG00000135837	0.1567611894469186	0.1231969861687906	Brain - Hippocampus	0.26980651161779123	-0.0888662460277259	0.3842092546913426	0.6965763333882313
ENSG00000135838	0.3843251929194947	9.346028454962658e-05	Brain - Hippocampus	0.007095069869122672	0.0758882881649073	0.4576702412632308	0.7518451541465758
ENSG00000135842	0.2188312115830099	0.0304003711377264	Brain - Hippocampus	0.11491035488058243	-0.0066866220256922	0.947898842932677	0.982787316033377
ENSG00000135845	0.0741222776828842	0.4682330261020936	Brain - Hippocampus	0.6313549974708805	0.1487131848488443	0.143895780754858	0.44838771899534136
ENSG00000135862	0.3127268179391623	0.001717685926889	Brain - Hippocampus	0.024218912703793793	-0.0190172569662619	0.852552567374047	0.9466345099396638
ENSG00000135870	0.2481460329091616	0.0137524369384766	Brain - Hippocampus	0.07317439525470862	0.0003894601140694	0.9969632665174736	0.9994356721035362
ENSG00000135898	-0.0087341870652395	0.931978155747625	Brain - Hippocampus	0.960453084365973	-0.0533014843407877	0.6021867789825686	0.8362053099546937
ENSG00000135899	0.1846826386570762	0.0686827290175875	Brain - Hippocampus	0.18739807783054024	-0.0737980696208002	0.4701864971809517	0.7574410603024393
ENSG00000135902	-0.2407245956839132	0.0169541493832694	Brain - Hippocampus	0.08318934035782079	-0.1776495510622067	0.0801139960658788	0.34042151153901395
ENSG00000135903	-0.1033699965762633	0.3111090908319882	Brain - Hippocampus	0.48652852782555067	-0.0744138582977451	0.466479932411281	0.7566784323346555
ENSG00000135905	0.2784747207558176	0.0054941656068161	Brain - Hippocampus	0.044404827440393216	-0.0758193795070722	0.4580799107297885	0.7521985367844742
ENSG00000135912	0.2818766723190614	0.0049251360503481	Brain - Hippocampus	0.041779038029368575	-0.0715208413295418	0.4840316926567648	0.7657851792262781
ENSG00000135913	-0.0378997469633102	0.7110042925710142	Brain - Hippocampus	0.8203178350750101	0.0948988085520861	0.352631838784007	0.673764688262252
ENSG00000135916	-0.0922834377412558	0.3661181986249471	Brain - Hippocampus	0.5406842056368362	0.1422119803103925	0.1624513690076887	0.4773051815297066
ENSG00000135917	0.1706246350714184	0.0930026162465047	Brain - Hippocampus	0.22483441478544716	0.0878958326444308	0.3894432574160756	0.7009931163449282
ENSG00000135919	0.0756504702900966	0.4590849503656998	Brain - Hippocampus	0.6227853927425027	-0.0243874829209904	0.8116006502497488	0.9347133370709755
ENSG00000135924	0.0838019558427405	0.4119896653438145	Brain - Hippocampus	0.5827105280083928	-0.2409330326799496	0.0168561226693163	0.16171211977728078
ENSG00000135925	-0.0802497107554205	0.4321565910390673	Brain - Hippocampus	0.6006642786615688	-0.0717989253338404	0.4823294049050738	0.7645043677950639
ENSG00000135926	0.2027595585610557	0.0452510643934381	Brain - Hippocampus	0.14483130528048782	-0.1407323047039848	0.1669124580211115	0.4822157973653071
ENSG00000135929	0.2267472063844793	0.0247545588657919	Brain - Hippocampus	0.1022869741860514	-0.0288484685770192	0.7779590510912786	0.9201414771643716
ENSG00000135930	-0.279725460330648	0.0052785065570878	Brain - Hippocampus	0.043373052841166694	0.2425797902428914	0.016098732116873	0.1570769035882908
ENSG00000135931	-0.2708995460154684	0.0069756130743274	Brain - Hippocampus	0.050232327835682454	0.177380191862787	0.0805803505655997	0.34085933174452265
ENSG00000135932	-0.288662309024548	0.0039443799488159	Brain - Hippocampus	0.03695693223539171	0.2398505055884307	0.0173706098881643	0.16290872160124978
ENSG00000135940	-0.0932713803460514	0.3609870141474404	Brain - Hippocampus	0.5353777076186448	0.0935601452120185	0.3594956514639764	0.6790901012863116
ENSG00000135945	-0.0190266137556604	0.8524808400642243	Brain - Hippocampus	0.9122203749625817	0.1402091340750863	0.1685112604937548	0.48424629292926175
ENSG00000135951	0.0344895578832177	0.7360047321293541	Brain - Hippocampus	0.8376266030716735	0.0608054673684404	0.5519966389022845	0.8078497004624869
ENSG00000135953	-0.1329211998832491	0.1919719981777636	Brain - Hippocampus	0.3590461397527414	-0.0087136139040569	0.9321379982314464	0.9773229927219876
ENSG00000135956	0.0163993619113239	0.8726658889140678	Brain - Hippocampus	0.9242051826008527	0.117518510943682	0.2491380199037025	0.5825954924684277
ENSG00000135960	0.217151370651263	0.0317291487056359	Brain - Hippocampus	0.11741364386643967
ENSG00000135966	0.0761411491599319	0.4561686906389437	Brain - Hippocampus	0.6205305023691611	0.1009994940345719	0.3223948178920385	0.65030148828153
ENSG00000135968	-0.2190897451684422	0.0302001057091076	Brain - Hippocampus	0.11447767826884103	0.1846186129439818	0.0687804974365293	0.31629211800651963
ENSG00000135972	-0.2872359695022924	0.0041346859628129	Brain - Hippocampus	0.038041032850191434	0.1048365652081868	0.304256946020729	0.6367521220897543
ENSG00000135974	-0.0921986664805484	0.366560560778038	Brain - Hippocampus	0.541075782544929	-0.207379915343899	0.0404672720184053	0.24838266382252713
ENSG00000135976	-0.0365161220937738	0.7211126801628627	Brain - Hippocampus	0.8279403360148333	-0.1855939522982602	0.0673032850044528	0.3127689421616323
ENSG00000135999	0.0656743087364864	0.520551869789126	Brain - Hippocampus	0.6743370768447519	0.2794497380356603	0.0053253904947711	0.0905023780237748
ENSG00000136002	-0.1366450453932044	0.1797051718266671	Brain - Hippocampus	0.34481964259615205	0.0985247708982441	0.3344536258350332	0.6609155792919484
ENSG00000136003	-0.2775314707412541	0.0056619466465084	Brain - Hippocampus	0.04509627374235772	0.2134588103908032	0.0348230460768782	0.2329318371881148
ENSG00000136010	-0.1874705911683007	0.0645333197796511	Brain - Hippocampus	0.18033657944410791	-0.1720698376787522	0.0902253515050154	0.35850695082338163
ENSG00000136011	0.0766454599886908	0.4531821278633541	Brain - Hippocampus	0.6185134122155767	-0.0083424586522899	0.9350221329760772	0.9784232550561631
ENSG00000136014	-0.0936701101686334	0.3589287266946332	Brain - Hippocampus	0.5338917293079213	0.0398795185487392	0.6966275745349582	0.8846005058257024
ENSG00000136021	0.0982424492855622	0.3358472747926008	Brain - Hippocampus	0.5116385086154367	-0.1527653146729235	0.1331681045589717	0.43063330608089306
ENSG00000136026	-0.1497184182675491	0.1411755812574575	Brain - Hippocampus	0.29451569876555755	-0.0006257152328282	0.99512113515682	0.998745503669421
ENSG00000136040	-0.2588603425647423	0.0100607299612596	Brain - Hippocampus	0.061222751040193896	0.1784696668436202	0.0787073691050477	0.3374251139012141
ENSG00000136044	0.1822230915795048	0.0725201362723686	Brain - Hippocampus	0.19372991513865456	0.0281178120766036	0.783442963457684	0.9221087467158708
ENSG00000136045	-0.2269540573415273	0.0246199132905626	Brain - Hippocampus	0.10219225681909089	0.1118358113635122	0.2729227497326908	0.6052990570222377
ENSG00000136048	0.2545980592769054	0.0114098208428031	Brain - Hippocampus	0.06566136716929484	0.1348291331575186	0.1856133951692822	0.5068887791440843
ENSG00000136051	0.2603844148382984	0.0096134537310451	Brain - Hippocampus	0.0598582093501251	-0.0979740601117356	0.3371755541108768	0.6636655141052195
ENSG00000136052	-0.1581796214263135	0.1197989673674774	Brain - Hippocampus	0.2650778157206033	-0.1490525128322435	0.1429731588361256	0.44705725445960176
ENSG00000136059	-0.0110680324141863	0.9138644835430908	Brain - Hippocampus	0.9507937599330639	-0.1723543619983858	0.0896863968224361	0.3578431699842555
ENSG00000136068	0.0737903764583426	0.4702329050269794	Brain - Hippocampus	0.6330273608397544	-0.1868751213867717	0.0654020346634468	0.30994719225190925
ENSG00000136098	0.2270399522486617	0.0245641854624979	Brain - Hippocampus	0.10208643375674324	0.091156666404416	0.3720248001969581	0.6858732568544763
ENSG00000136099	-0.1104350612528883	0.2790128952339428	Brain - Hippocampus	0.45498354100249744	-0.192552000593579	0.0574952670610568	0.2901972275128079
ENSG00000136100	0.0650452379122516	0.5245629351115519	Brain - Hippocampus	0.6772058307832298	0.1223259864428859	0.2301624669641976	0.5638509221896318
ENSG00000136104	-0.1720425231362616	0.0902772262120694	Brain - Hippocampus	0.22093502315949104	-0.1225235883202313	0.2294047781546166	0.5636426273671502
ENSG00000136108	-0.0253992588885753	0.8039380757252745	Brain - Hippocampus	0.883045480387576	-0.1405523304645153	0.1674611858249694	0.4828989816862115
ENSG00000136110	0.1150606867226391	0.2592440355990478	Brain - Hippocampus	0.435391393686394	-0.031881523542644	0.7553135675090631	0.9098710329901589
ENSG00000136111	0.2799315878024776	0.0052436966311787	Brain - Hippocampus	0.04324411065525184	0.0093327241256418	0.9273290500198104	0.9747293111143688
ENSG00000136114	0.0177304562633082	0.8624281132382028	Brain - Hippocampus	0.9180293610093246	-0.1383937119938894	0.1741469115047113	0.49370888843636296
ENSG00000136122	0.0675818612724009	0.5084848085756144	Brain - Hippocampus	0.6650709118607532	-0.0521506937929109	0.6100593133012677	0.8405708553282346
ENSG00000136141	-0.009509813191867	0.925953980749419	Brain - Hippocampus	0.9569581183464723	-0.160819909232356	0.1136668177998355	0.39815568228187004
ENSG00000136143	-0.3234489401602644	0.0011593723376705	Brain - Hippocampus	0.02008479386725897	0.0637414483021711	0.5329254467425911	0.795376571499148
ENSG00000136144	0.185514133265687	0.067423202268194	Brain - Hippocampus	0.18525760066723565	0.1157993553567659	0.2561778581550616	0.5894644511781026
ENSG00000136146	0.0632774384502471	0.5359175397059088	Brain - Hippocampus	0.6858254524936038	-0.1360816479311491	0.1815233201790818	0.5016895805279974
ENSG00000136147	0.3189116587221456	0.0013715947444712	Brain - Hippocampus	0.02187092767770089	-0.1533348000083537	0.1317106149410471	0.42810689400142277
ENSG00000136152	0.4115854680083535	2.5492272668547777e-05	Brain - Hippocampus	0.004191665258118808	0.0049890789814868	0.961113776208358	0.9871842907729699
ENSG00000136153	-0.2111087950416649	0.0369211643735487	Brain - Hippocampus	0.12857042372790195	-0.0042275621696398	0.967045620620204	0.9898174640507993
ENSG00000136155	-0.2106349981853832	0.0373567630758238	Brain - Hippocampus	0.12933273314954236	-0.1176384963258022	0.2486517060324183	0.5823714423430788
ENSG00000136156	0.2087672012654018	0.0391161393519099	Brain - Hippocampus	0.13296800139504966	0.0861837752243608	0.398780834256474	0.7089690000470874
ENSG00000136158	0.0913531917822425	0.3709904375734372	Brain - Hippocampus	0.5448717733547728	-0.0886303420555436	0.3854777081007243	0.697485989911981
ENSG00000136160	-0.0754284394954083	0.4604079206217327	Brain - Hippocampus	0.62404545584014	0.0454970992423436	0.6564282237295057	0.8656371404566209
ENSG00000136161	0.2885985026844697	0.0039527229294783	Brain - Hippocampus	0.03699019791096892	0.0367123542979441	0.7196760915296101	0.8935211554380665
ENSG00000136167	0.2267025111502958	0.0247837346851205	Brain - Hippocampus	0.10235410928643662	-0.2087492522304743	0.039133376777304	0.244326876003636
ENSG00000136169	0.1223418950598085	0.2301014018782626	Brain - Hippocampus	0.4029000992303892	-0.1404681220646793	0.167718388410421	0.4831198918726045
ENSG00000136193	-0.0720088204886418	0.4810466587573014	Brain - Hippocampus	0.6423183094146245	-0.2819706120241461	0.0049101965890327	0.08619317848966028
ENSG00000136197	-0.2278973555586455	0.0240137813783918	Brain - Hippocampus	0.10092426120273494	-0.0724534453207809	0.4783354432573619	0.7615323877164257
ENSG00000136205	0.1297131589432849	0.2030163305208488	Brain - Hippocampus	0.3730919890282173	-0.1944905763514139	0.0549814753972426	0.2858046827626005
ENSG00000136213	0.1621204866301495	0.1107370433576355	Brain - Hippocampus	0.25166891590376866	-0.1301784738889566	0.2013867489812939	0.5264445694718916
ENSG00000136231	-0.4299623147566553	9.941348761290311e-06	Brain - Hippocampus	0.0033827275139005205	-0.3244012398652532	0.0011188147491529	0.04243881114027868
ENSG00000136235	0.4111845649825192	2.600560690787808e-05	Brain - Hippocampus	0.004191665258118808	0.1905216280937337	0.0602281511462984	0.29672773414383713
ENSG00000136237	0.0651747116437468	0.5237361163240124	Brain - Hippocampus	0.6766874133242071	-0.2266943177210131	0.0247890863085763	0.19509578613848982
ENSG00000136238	0.1914883827560243	0.0589139619447026	Brain - Hippocampus	0.1701187199069527	-0.0005380567978186	0.9958046241288614	0.9990994233912575
ENSG00000136240	0.3013558307924465	0.0025662106582613	Brain - Hippocampus	0.029173348398483713	0.160557391880382	0.1142654059203654	0.39880715471867545
ENSG00000136243	0.2572994901327808	0.0105376033108891	Brain - Hippocampus	0.06284041996807567	0.0200611285095922	0.8445579870346918	0.944965971182127
ENSG00000136244	-0.0321349234896373	0.7534306644767201	Brain - Hippocampus	0.8497296377307348	0.01885524087114	0.8537947407575639	0.9471453150568304
ENSG00000136247	-0.188502427054111	0.0630502102831079	Brain - Hippocampus	0.17757684625093034	-0.1703489415048507	0.0935400108386613	0.36410678772209837
ENSG00000136250	0.1306494637966786	0.1997468773404077	Brain - Hippocampus	0.3691400625359495	0.1259004741137913	0.216725680080012	0.5482845865789123
ENSG00000136261	-0.404659670375161	3.5846313660100573e-05	Brain - Hippocampus	0.0046575450107378775	-0.1172744259789552	0.2501293417548234	0.5833753606712753
ENSG00000136267	-0.224349822632568	0.0263614440495693	Brain - Hippocampus	0.10581643287586708	-0.0198757061646637	0.845976933931716	0.9453796536500997
ENSG00000136270	-0.0683155353246757	0.5038823791890406	Brain - Hippocampus	0.6613456226856158	0.0816497835422682	0.4241416951411222	0.7294652263520301
ENSG00000136271	0.3222027213907578	0.0012144671863876	Brain - Hippocampus	0.0205678249855932	0.1238147690411579	0.2244968383236625	0.5570100440679353
ENSG00000136273	-0.1606017620100163	0.1141640626715051	Brain - Hippocampus	0.25691781812686354	-0.1044450736786358	0.3060763573271729	0.6379040732548813
ENSG00000136274	0.1610659102760664	0.113108098777428	Brain - Hippocampus	0.25541266914458	0.1195705135440581	0.2409109196849351	0.575616825736284
ENSG00000136279	-0.2238411732250374	0.0267135496740948	Brain - Hippocampus	0.10660035560565213	-0.0968550498663608	0.3427493812452179	0.6661574311101217
ENSG00000136280	-0.1777872580470688	0.0798764125776003	Brain - Hippocampus	0.2056859841850257	0.2010156299711807	0.0471746036942738	0.26743227497505295
ENSG00000136286	0.2359126487553026	0.0193580967028931	Brain - Hippocampus	0.0895198899514046	0.1656837102868888	0.1030105853039419	0.38235360061726903
ENSG00000136295	-0.0990183632206026	0.3320258920462072	Brain - Hippocampus	0.5077062264277783	-0.3098758976543588	0.0019023818356869	0.05438139572809226
ENSG00000136297	-0.0366138288944769	0.7203972608439672	Brain - Hippocampus	0.8274169612798038	-0.0381139867867797	0.7094435251570601	0.8910925919066518
ENSG00000136319	0.0254202211380019	0.8037795136410543	Brain - Hippocampus	0.8830241989881593	0.1359624500669414	0.1819097013482895	0.5022000726978202
ENSG00000136352	-0.1945919411001737	0.0548525551759467	Brain - Hippocampus	0.16319717374219092	-0.1463203055971817	0.1505299369887321	0.45950119472463663
ENSG00000136367	0.1744117906555418	0.0858646972378972	Brain - Hippocampus	0.21430983859786637	-0.1288882383785244	0.2059284807791908	0.5324811291601297
ENSG00000136371	0.0112182256278783	0.912700195832196	Brain - Hippocampus	0.9499238938188673	-0.1946503903171345	0.0547783296918822	0.2853307068659341
ENSG00000136378	0.0867272603508106	0.3958023883169436	Brain - Hippocampus	0.568501356461269	0.1342217109566431	0.1876209044446987	0.509402613630138
ENSG00000136379	-0.0867971340700749	0.3954204233316719	Brain - Hippocampus	0.5682566297365129	0.0705725879767003	0.489860448239745	0.7704354553063822
ENSG00000136381	0.0018027534506884	0.985944090673021	Brain - Hippocampus	0.9909507891149305	-0.121601228762886	0.2329564797381998	0.5662797798100063
ENSG00000136383	-0.1750266793850673	0.0847480261885676	Brain - Hippocampus	0.2125950961137166	0.0024624588682034	0.9808012721393444	0.9936377740750668
ENSG00000136404	-0.074736930125062	0.4645416964693521	Brain - Hippocampus	0.6278212036442233	0.078431506375208	0.4426928826729338	0.7426891804568674
ENSG00000136425	-0.0536525353370689	0.5997942480513458	Brain - Hippocampus	0.737527539306128	-0.0958597554586506	0.3477553937862797	0.6681110479418482
ENSG00000136436	0.1614222662443142	0.1123025213932939	Brain - Hippocampus	0.2541372193427777	-0.1308427103922954	0.1990768249451918	0.5239487913167786
ENSG00000136444	0.178768417051669	0.0781999074907299	Brain - Hippocampus	0.2029864483947897	0.1588609392774572	0.1181926977942599	0.4046578079455043
ENSG00000136448	-0.0479481104100808	0.6391827931748986	Brain - Hippocampus	0.7663804594223341	0.3294615953880659	0.0009241532033917	0.03926381673201275
ENSG00000136449	-0.0447334402763849	0.6618389432992415	Brain - Hippocampus	0.7831084911224174	-0.0787586648040101	0.4407864391372451	0.7414284431952229
ENSG00000136450	0.3253700854128838	0.0010788813528959	Brain - Hippocampus	0.01950114993350877	-0.1258155371206158	0.2170383780338018	0.5486267597732503
ENSG00000136451	0.1786665306065392	0.0783726779477849	Brain - Hippocampus	0.20323501189407567	-0.1785242701105042	0.0786144227322497	0.33733963583636
ENSG00000136457	0.189987248321797	0.0609647823415007	Brain - Hippocampus	0.1734201158298226	0.0811735935053787	0.4268580572988513	0.7312362343265557
ENSG00000136463	-0.3655548433889128	0.000214464851751	Brain - Hippocampus	0.00965750369983673	0.1051362131248946	0.3028691529786194	0.635273491226685
ENSG00000136478	0.0650382505625994	0.5246075750101953	Brain - Hippocampus	0.6772082457778764	-0.295268470679672	0.003161202080502	0.0717329094245943
ENSG00000136485	0.0608006168178036	0.5520284173844612	Brain - Hippocampus	0.6987623279930896	-0.0681517490848408	0.5049079511312821	0.7810744687651572
ENSG00000136487	0.1655480331748647	0.1032968456826505	Brain - Hippocampus	0.24068714873597596
ENSG00000136488	0.1757581703208023	0.0834346920636801	Brain - Hippocampus	0.21097172055833768
ENSG00000136490	0.0700761296618295	0.4929268550198763	Brain - Hippocampus	0.6520471029561171	-0.0874445810035984	0.3918915913474922	0.7034364350550787
ENSG00000136492	-0.0350559802108115	0.731832304774789	Brain - Hippocampus	0.8349184173070112	-0.034042876194335	0.7393005366335019	0.9033883374713264
ENSG00000136504	-0.0465535138633311	0.6489724495960982	Brain - Hippocampus	0.7733156960521349	0.0638425658602244	0.5322745119915313	0.7949420886479026
ENSG00000136518	0.1825165602648968	0.0720533817937819	Brain - Hippocampus	0.19315249275436583	0.1385971731061519	0.1735084961068032	0.4925259727636501
ENSG00000136521	-0.3816782041091429	0.0001053979052648	Brain - Hippocampus	0.007287643807698006	0.1737007398964647	0.087170560035277	0.3527590012219281
ENSG00000136522	-0.2628474634423638	0.0089274490502952	Brain - Hippocampus	0.05711047843476559	-0.0513102348942842	0.6158371352874782	0.8433872769977172
ENSG00000136527	0.2844771408102488	0.0045261895117767	Brain - Hippocampus	0.03988185015552157	0.0689553429682363	0.4998865218779305	0.7782106966823228
ENSG00000136531	-0.2046887257204384	0.0431994832081176	Brain - Hippocampus	0.14068708702536695	-0.0357825597712226	0.7264915348345609	0.8965917792846927
ENSG00000136535	-0.1000658343690359	0.3269111400230809	Brain - Hippocampus	0.502456900711072	0.187300232717967	0.0647808884741879	0.3088314916113532
ENSG00000136536	0.3488375560549365	0.0004311122243523	Brain - Hippocampus	0.012963450790426965	-0.2587160824232162	0.0101039968406477	0.12391618647154376
