## Supplementary Data 1-6 for "Isoform diversity as a complementary dimension of gene expression": 4_spearman.csv (part 69 of 73)

Unnamed: 0	coef_TPM	p_val_TPM	SMTSD	fdr_TPM	coef_I-DIV	p_val_I-DIV	fdr_I-DIV
ENSG00000136541	0.1223663679411383	0.2300074850802935	Brain - Hippocampus	0.40282474491332454	-0.3509941422328304	0.0003948208739106	0.029162302844331314
ENSG00000136542	0.1967173631403182	0.0522059945390214	Brain - Hippocampus	0.15835818343503158	0.0906332031644255	0.3747884940474917	0.6878832257826323
ENSG00000136546	-0.1903779355074273	0.0604255107431347	Brain - Hippocampus	0.17254779749446253	-0.0074747807949146	0.9417678052852126	0.9812594206087139
ENSG00000136560	0.1087165198032761	0.2866081112590052	Brain - Hippocampus	0.4633605098708483	0.1674144713558696	0.0994131463438691	0.37553109628918796
ENSG00000136573	0.0333719010871625	0.7442601242930789	Brain - Hippocampus	0.843626230084946	-0.0281763211048093	0.7830034322034245	0.921986613250777
ENSG00000136574	-0.0500116929728864	0.6248102556326215	Brain - Hippocampus	0.7559281220792956	-0.1924545467404629	0.0576240802238646	0.2904554042955816
ENSG00000136603	0.3332731850888205	0.0007985053376611	Brain - Hippocampus	0.0171321592364849	0.1645914631187306	0.1053327801488286	0.38601219075868115
ENSG00000136628	0.0167207810199395	0.8701917856872773	Brain - Hippocampus	0.9226724066805699	-0.1864099180492408	0.0660872906984461	0.3110285911903436
ENSG00000136630	0.2030565218679288	0.0449300916049945	Brain - Hippocampus	0.14412947132769102	-0.1194867262698612	0.2412431151238075	0.5759698316614112
ENSG00000136631	-0.0266604025734393	0.7944129222564481	Brain - Hippocampus	0.8774228662812918	-0.2180625623794428	0.03100242647912	0.21974642912052147
ENSG00000136634	0.0794112949167702	0.4369972515430123	Brain - Hippocampus	0.6047387296483118	0.1082042491261179	0.2888984668038225	0.6225184323702263
ENSG00000136636	0.2296322589696248	0.0229322094111347	Brain - Hippocampus	0.09871601854737394	0.2010855059179857	0.0470962499125582	0.26708599372853414
ENSG00000136643	-0.0202982507396166	0.8427441297992097	Brain - Hippocampus	0.9064608757041428	-0.2143116562001556	0.0340868253338857	0.23024300970842185
ENSG00000136682	-0.1731575573947481	0.0881787177694973	Brain - Hippocampus	0.21792130750151711	0.1470169043579839	0.1485754010991221	0.4566370590485558
ENSG00000136688	-0.0747431888158691	0.4645041917035417	Brain - Hippocampus	0.6278212036442233	0.0183563680705091	0.8576218144731842	0.9477719994874798
ENSG00000136689	0.0552739580297318	0.5887990967101084	Brain - Hippocampus	0.7284197903983012	-0.0731055316426405	0.4743740902529764	0.7598063060198698
ENSG00000136695	-0.2150437349904354	0.0334653436551369	Brain - Hippocampus	0.12106242893201682	-0.0649051960492233	0.5254579822078838	0.7896421819886233
ENSG00000136696	0.0389515176071815	0.703353557054236	Brain - Hippocampus	0.8145176788120218
ENSG00000136697	0.1376875547621921	0.1763760714493882	Brain - Hippocampus	0.34074410875178285
ENSG00000136698	-0.0172447789416088	0.8661610352801576	Brain - Hippocampus	0.9201378716975602	0.004187454478368	0.967358092562699	0.9898174640507993
ENSG00000136699	0.1096039160379323	0.282669209382578	Brain - Hippocampus	0.45904006331261904	-0.1656581978947418	0.1030643655516509	0.38235360061726903
ENSG00000136709	0.258010353359187	0.0103180195085965	Brain - Hippocampus	0.06204303167259719	-0.2001759398089562	0.0481246396065516	0.2694471858981463
ENSG00000136710	-0.1246310539659076	0.2214324095348821	Brain - Hippocampus	0.393464344358133	-0.1646018793122364	0.1053104430987164	0.38601219075868115
ENSG00000136715	-0.0829226363368712	0.4169299088278971	Brain - Hippocampus	0.5872847768331041	0.1343312331422326	0.187257776540738	0.5089528144468389
ENSG00000136717	0.2856458829440131	0.0043564693666152	Brain - Hippocampus	0.03890599884432322	-0.0050974503194221	0.9602697810281664	0.9869137946208069
ENSG00000136718	-0.3671794073618071	0.0001999841272629	Brain - Hippocampus	0.0093830925762525	-0.2463646862195611	0.0144686879587283	0.15024807631165407
ENSG00000136720	-0.1903360112758687	0.0604831923632736	Brain - Hippocampus	0.17261911821919143	0.0655798395345151	0.521153227773687	0.7896421819886233
ENSG00000136731	0.0047269571082277	0.9631553549625828	Brain - Hippocampus	0.9783830276261538	0.0237699187214315	0.8162864997231196	0.9347133370709755
ENSG00000136732	0.3529170562328935	0.0003648534939891	Brain - Hippocampus	0.012077228340704231	0.1697593793339263	0.0946974391719559	0.36649046466323776
ENSG00000136738	-0.1415720452108459	0.1643697255501252	Brain - Hippocampus	0.32545082335384296	0.0286100991855332	0.7797469411455812	0.920377533568647
ENSG00000136750	-0.2633042969435362	0.0088050553910369	Brain - Hippocampus	0.05681305911233833	0.1712291514931542	0.0918328029228276	0.36183294196217297
ENSG00000136754	0.0009153457223619	0.9928628606078428	Brain - Hippocampus	0.9953143738439116	-0.2606599063409349	0.0095344933536876	0.12105988482329946
ENSG00000136758	-0.053387185391787	0.6016023069165508	Brain - Hippocampus	0.7388354035000475	-0.031948097694647	0.7548187453052985	0.9095416051946693
ENSG00000136770	0.2678233260224464	0.0076715991398689	Brain - Hippocampus	0.05303402966745395	-0.0750791377420804	0.4624934766968259	0.754558668331724
ENSG00000136783	-0.0724872274398794	0.4781297845260892	Brain - Hippocampus	0.6397960794545843	0.1961246104211961	0.0529332927975854	0.28095986625470104
ENSG00000136802	0.0733711328062901	0.4727656911251704	Brain - Hippocampus	0.6350077738068869	-0.2003483146791933	0.0479283325910569	0.2692151175741874
ENSG00000136807	0.2959424871155284	0.0030897207139742	Brain - Hippocampus	0.03210146836290517	-0.2194300327985289	0.0299382137029734	0.21564717043152476
ENSG00000136810	-0.1759085124934114	0.0831667852339159	Brain - Hippocampus	0.2105969738355708	0.1957534814815611	0.0533928896545436	0.28166198435696155
ENSG00000136811	0.2062335972754612	0.0416129006699892	Brain - Hippocampus	0.13775845059766023	-0.3926730954568417	6.353979694258753e-05	0.014037756567387372
ENSG00000136813	-0.165789373698331	0.1027880801529456	Brain - Hippocampus	0.2400816681900726	0.033687730941874	0.7419243178088769	0.9039724555060039
ENSG00000136816	0.2556574577300706	0.0110605260151598	Brain - Hippocampus	0.06441058070027227	-0.1289702416912193	0.2056376612807468	0.532159710794302
ENSG00000136819	0.0223316406768603	0.8272244450384407	Brain - Hippocampus	0.8974775350783278	-0.2352111632163319	0.0197319389719728	0.1733832023872496
ENSG00000136824	-0.0001851653560503	0.9985562093514532	Brain - Hippocampus	0.9989347371032923	-0.0064834728110273	0.9494796347031128	0.9833644952955894
ENSG00000136826	0.2820303940114096	0.0049007103319822	Brain - Hippocampus	0.04162974645740674	-0.1713970706826565	0.0915099324438145	0.3611387678812378
ENSG00000136827	-0.2261120763403218	0.0251719140461374	Brain - Hippocampus	0.1030548740912084	-0.0539831790022388	0.5975446810318784	0.833802083565641
ENSG00000136828	-0.0956358546895464	0.3488878171017975	Brain - Hippocampus	0.524175889172584	-0.1265654954680692	0.214288411117982	0.5451415356257538
ENSG00000136830	0.2379409762106152	0.0183112207449878	Brain - Hippocampus	0.08699065984882594	-0.0414940569296882	0.684981722369418	0.8790342989331217
ENSG00000136840	-0.0309888957074697	0.7619576271976937	Brain - Hippocampus	0.8553588847251529	-0.1219808848456816	0.2314899288585211	0.5651747811311367
ENSG00000136842	-0.1111341504898198	0.2759621339120561	Brain - Hippocampus	0.45201038878281746	0.1442526462369023	0.1564450399709742	0.46842683517550693
ENSG00000136848	-0.1566708533343439	0.1234158804179253	Brain - Hippocampus	0.2699121194198532	-0.3573744542368919	0.0003032597342827	0.026228682720074146
ENSG00000136854	-0.1283715878100641	0.2077675135077591	Brain - Hippocampus	0.3790081577052831	-0.1522890949679366	0.1343963050423424	0.4328277504122918
ENSG00000136856	-0.0176187706430654	0.8632862657379703	Brain - Hippocampus	0.9185723225384734	-0.0839978756542474	0.4108936111744762	0.7194825290775899
ENSG00000136859	0.2148540144552396	0.0336254795289531	Brain - Hippocampus	0.12141980452940557	0.1707942829780337	0.0926731448200695	0.36274112494112243
ENSG00000136861	0.0823948270986433	0.419911717061013	Brain - Hippocampus	0.5898658732691154	-0.1885251921984568	0.063017804141436	0.30455323157728365
ENSG00000136866	-0.0095972165291494	0.9252753873058238	Brain - Hippocampus	0.9565065275576428	-0.1375422958543396	0.1768372017182767	0.49780943352728674
ENSG00000136867	0.1043005007457743	0.3067500342231446	Brain - Hippocampus	0.4824274972079134	0.0205493151806136	0.8408245169832214	0.9430667550165045
ENSG00000136868	-0.0411345274024519	0.6875687970162773	Brain - Hippocampus	0.8026958882220552	0.1037123311946164	0.309500730436115	0.6400478879543994
ENSG00000136869	0.1419519543713256	0.1632288429260221	Brain - Hippocampus	0.3240555181349627	-0.1232861070697265	0.2264973430419173	0.5599970280005198
ENSG00000136870	0.0790967980628089	0.4388209190970206	Brain - Hippocampus	0.6065727134860083	-0.2501352308680351	0.0129892228663075	0.14166313937055394
ENSG00000136872	-0.0998079387653015	0.3281657333437289	Brain - Hippocampus	0.5038495839919148	0.064773160047632	0.5263025652730028	0.7906040963523058
ENSG00000136874	-0.1215418409742326	0.2331864706590326	Brain - Hippocampus	0.40670394550495936	0.046669549744189	0.6481556015290479	0.8610282123478926
ENSG00000136875	-0.2185370443709276	0.0306296036601101	Brain - Hippocampus	0.11538636174933818	0.141686341917541	0.1640258679105737	0.47909512732379234
ENSG00000136877	0.1428856795082468	0.1604498149300967	Brain - Hippocampus	0.32009997086209974	0.0274468344055373	0.7884883095632256	0.9241357868431439
ENSG00000136878	-0.1364987457140972	0.1801760120160938	Brain - Hippocampus	0.3452534628365837	-0.1602484699947288	0.1149729296191877	0.4001026904952155
ENSG00000136881	-0.0359918380584389	0.7249556322887719	Brain - Hippocampus	0.8298508402871337	0.0804821532017752	0.430819998793582	0.7342551555370009
ENSG00000136883	-0.3455873264477445	0.0004916281657506	Brain - Hippocampus	0.013560274673232786	-0.1550941466152915	0.1272847232809536	0.41964872263106084
ENSG00000136888	-0.120938589892112	0.2355316634019303	Brain - Hippocampus	0.4093302994518894	0.0301176689927159	0.7684590934249262	0.9158699866918576
ENSG00000136891	0.1222382534996884	0.2304994328429645	Brain - Hippocampus	0.4033740074751879	0.0447245275003339	0.6619021960197218	0.86800342651968
ENSG00000136895	-0.150682675593396	0.1386029929715538	Brain - Hippocampus	0.29064227131659154	-0.1509855391636587	0.1378023489243561	0.43805001564546087
ENSG00000136908	0.072591806943649	0.4774934272999858	Brain - Hippocampus	0.639268701096472	-0.1021194006327589	0.3170306931234417	0.6463159234549304
ENSG00000136918	0.1144178505546374	0.2619327006474821	Brain - Hippocampus	0.43807128259015155	0.0094439722011218	0.9264652006752566	0.9741470305953371
ENSG00000136925	-0.1096213844677484	0.2825920361891406	Brain - Hippocampus	0.4589765412882195	0.040963729087833	0.6887990790128395	0.8802175822707532
ENSG00000136928	-0.1560764291810038	0.1248636959033886	Brain - Hippocampus	0.27165316858123867	-0.1530228866909312	0.132507383224738	0.4296903011825223
ENSG00000136929	0.0696328769088219	0.4956731646668937	Brain - Hippocampus	0.6542615155000693
ENSG00000136930	-0.2421582212724803	0.0162897644695998	Brain - Hippocampus	0.0814694032254085	-0.2896053521866192	0.0038228947012361	0.07718154902691421
ENSG00000136931	-0.0632782453237211	0.5359123294945135	Brain - Hippocampus	0.6858254524936038	-0.3358395059831188	0.0007229169903906	0.03549178176631946
ENSG00000136932	-0.0141703902667937	0.8898557225100014	Brain - Hippocampus	0.9352788257698881	-0.1375381275512715	0.1768504472023427	0.49780943352728674
ENSG00000136933	-0.287697134579337	0.0040722778680346	Brain - Hippocampus	0.037597928724466385	0.0313776938807493	0.759061546775954	0.9124669118453268
ENSG00000136935	0.23144695181269	0.0218457331616904	Brain - Hippocampus	0.09588536353591318	0.2675486563996742	0.0077366241990055	0.10837580909204715
ENSG00000136936	-0.0848753362251714	0.4060056967542094	Brain - Hippocampus	0.5775486661042271	0.1053541153268468	0.3018625639445729	0.6342200140913382
ENSG00000136937	0.1433245160657541	0.1591559387902339	Brain - Hippocampus	0.3186741445124638	0.1618664382003624	0.1113046699057755	0.396390213871474
ENSG00000136938	0.2640919313536875	0.0085974967459315	Brain - Hippocampus	0.0560217133642302	-0.1104935413554268	0.2787568315025249	0.6118328695978636
ENSG00000136940	0.1269535605312503	0.21287519409339	Brain - Hippocampus	0.38469065581116235	0.0100416904079429	0.9218253610941716	0.9728673579752145
ENSG00000136942	0.1632387651067327	0.1082651549702063	Brain - Hippocampus	0.24859062639953947	-0.0669435599982129	0.5125065279918414	0.7861449568928612
ENSG00000136943	0.0353350271911329	0.7297796229667161	Brain - Hippocampus	0.8338294694944998	0.0372824302744742	0.7155081850208639	0.8927563775829155
ENSG00000136944	0.2691098644305768	0.0073733999936458	Brain - Hippocampus	0.05193308190795405	0.0095595355329404	0.9255679334112678	0.9741470305953371
ENSG00000136950	-0.3968128517017836	5.2271190932626034e-05	Brain - Hippocampus	0.005154311053674329	0.2881321710666644	0.0040141783874859	0.07868094900186241
ENSG00000136960	0.1256954328932747	0.2174810902020395	Brain - Hippocampus	0.3892387908058204	0.0739937631332225	0.4690068431516647	0.7572890832720054
ENSG00000136982	0.1293572164739412	0.2042692435784579	Brain - Hippocampus	0.3746110582482784	-0.0155818937985192	0.8789637699872223	0.9551805707857769
ENSG00000136986	0.0720398045614613	0.4808574587387986	Brain - Hippocampus	0.6421977902893166	-0.0932508638436087	0.3610931193547791	0.680377003798804
ENSG00000136997	0.2195187701265906	0.0298702364566798	Brain - Hippocampus	0.11383040290134007	0.0569992635378905	0.5772011438070999	0.8216690889609062
ENSG00000136999	-0.3905159847113364	7.02716878050177e-05	Brain - Hippocampus	0.006080228987457106	0.095958524269336	0.3472565827555368	0.6677014860517688
ENSG00000137033	0.0262305942118065	0.7976558627574484	Brain - Hippocampus	0.8795613190800302	0.2241097089333713	0.0265271645572786	0.20194666620457102
ENSG00000137038	-0.3344634658014555	0.0007625919969167	Brain - Hippocampus	0.016862961849298388	0.0900272591677091	0.3780032084643442	0.6908319095841506
ENSG00000137040	-0.2928817480212632	0.0034264020476362	Brain - Hippocampus	0.03409754776301227	0.062280662461299	0.5423731147003884	0.8018086482335767
ENSG00000137054	-0.2049339378110113	0.0429443420303461	Brain - Hippocampus	0.14034689612146545	-0.0606874037791803	0.5527703860093036	0.808301249965382
ENSG00000137055	-0.2498901788059002	0.0130812075082268	Brain - Hippocampus	0.0709711377792501	-0.1759029046143069	0.083176766034434	0.3453955767775946
ENSG00000137070	0.1751169569832259	0.0845850550668894	Brain - Hippocampus	0.21228717101428543	-0.0040458044219917	0.968461702305588	0.9898174640507993
ENSG00000137073	-0.0391680879154283	0.7017818265100912	Brain - Hippocampus	0.8132923546044635	0.0559255706082533	0.5844063504353041	0.8262038769066622
ENSG00000137074	0.0281870583512061	0.7829227793082514	Brain - Hippocampus	0.8697066990014629	-0.2078132345811358	0.0400411245390972	0.24729871844933635
ENSG00000137075	-0.1004888893599084	0.324859740154968	Brain - Hippocampus	0.5005185487607048	-0.1924231554242638	0.0576656230829176	0.29048822833137483
ENSG00000137076	0.3047183183320758	0.0022826771963378	Brain - Hippocampus	0.027744866497402296	-0.1844806284730058	0.0689915849158523	0.3163441348860988
ENSG00000137077	-0.1760753464678544	0.0828702937496716	Brain - Hippocampus	0.21018232119690855	-0.0927945010522685	0.363458266177124	0.6811507633211467
ENSG00000137078	0.1660314965834616	0.1022796386940513	Brain - Hippocampus	0.2394287106862224	0.0251752480522065	0.8056330270948656	0.9324050003472896
ENSG00000137090	0.1774695999267604	0.0804253140878924	Brain - Hippocampus	0.20688575107771495	-0.06439424302538	0.5287301351149303	0.7920964389763051
ENSG00000137094	0.0247771418666714	0.8086474647383994	Brain - Hippocampus	0.8859146168039727	-0.1907681671876417	0.0598907590546718	0.2958910721406772
ENSG00000137098	0.0689581537174789	0.4998690042074259	Brain - Hippocampus	0.6579870157636032	0.1008729168076463	0.3230047415289612	0.6509185918817691
ENSG00000137100	-0.3393882174278103	0.0006291497480131	Brain - Hippocampus	0.015333067978883341	0.1727717722726142	0.0889003458460257	0.35651995467668857
ENSG00000137101	0.0855953060987295	0.4020207345397689	Brain - Hippocampus	0.5740977913692912	-0.1314616726502308	0.1969415558910127	0.5212564028503357
ENSG00000137103	-0.2130303161960176	0.0351979601827716	Brain - Hippocampus	0.124628731328649	-0.3804883603631355	0.0001112125572265	0.017730950489771365
ENSG00000137106	0.0606958062389072	0.552715301951314	Brain - Hippocampus	0.6994081428192365	-0.150997697737482	0.1377702801853824	0.43804306404401155
ENSG00000137124	-0.2466682037467223	0.0143444073184945	Brain - Hippocampus	0.0749849275275807	-0.0615406007299959	0.5471906473069461	0.8047208202677121
ENSG00000137133	-0.0691018349495554	0.4989739548481336	Brain - Hippocampus	0.657081969483146	-0.0875688157060652	0.3912166220028752	0.7028831352364204
ENSG00000137135	0.311163112609518	0.0018168750517235	Brain - Hippocampus	0.024907705254536706	-0.052329679910404	0.6088319215212685	0.8396277569401122
ENSG00000137145	0.1302302228175471	0.2012061007254928	Brain - Hippocampus	0.37075496321278406	-0.0382567149899117	0.7084043952665655	0.8903993801038227
ENSG00000137154	0.2634530496580377	0.0087655216545905	Brain - Hippocampus	0.056650314236239174	0.0690503383372579	0.4992946519704949	0.7780725305042023
ENSG00000137161	0.3399098618689509	0.0006163465031482	Brain - Hippocampus	0.015177652458551476	-0.1518984814898543	0.1354101414964528	0.4345064894073417
ENSG00000137166	-0.062543766736767	0.5406654312653327	Brain - Hippocampus	0.6895607280431155	-0.0719440454729306	0.4814423274250484	0.7640165647059649
ENSG00000137168	-0.3201613816688805	0.0013098756472697	Brain - Hippocampus	0.021316105857007633	0.1644733369188765	0.1055863553921097	0.38639209326525714
ENSG00000137171	-0.0630468559117248	0.5374075046704855	Brain - Hippocampus	0.6870658400446077	0.0445486997842422	0.6631505056989943	0.868605282513335
ENSG00000137177	0.1413615214435425	0.1650044771706574	Brain - Hippocampus	0.3261595090062503	-0.0850239978207087	0.4051809730249244	0.7142509686344984
ENSG00000137185	0.229197741522312	0.0231991097246795	Brain - Hippocampus	0.0990654539861314	-0.1403422599111515	0.1681033607085704	0.4837585547744773
ENSG00000137193	0.3446929456922639	0.0005095975157626	Brain - Hippocampus	0.013718629213253742	-0.0880784405376129	0.3884550996111884	0.7003114395489101
ENSG00000137198	0.3116647374063453	0.0017845056118039	Brain - Hippocampus	0.024694055646168618	0.1640692461521234	0.1064574013241791	0.38756983908481757
ENSG00000137200	0.1603806365667538	0.1146698145174252	Brain - Hippocampus	0.25758006001828776	-0.3086468772744167	0.0019874002534761	0.05598387052824752
ENSG00000137203	0.1585804279736838	0.1188520036158431	Brain - Hippocampus	0.26341327071289056	0.297215444693553	0.0029586651069706	0.06911745601102769
ENSG00000137204	-0.0277609171600772	0.7861254960904047	Brain - Hippocampus	0.8722425950432654	0.103907168193862	0.3085877638842014	0.639630086369367
ENSG00000137207	0.1618002169883993	0.1114530002911427	Brain - Hippocampus	0.25273354218905897	-0.0567105952573496	0.5791342507894245	0.8229004450227989
ENSG00000137210	-0.2068185623552192	0.0410249552934981	Brain - Hippocampus	0.13689971382871421	0.1613923665376159	0.1123699409829279	0.396390213871474
ENSG00000137216	-0.1129585747435238	0.2681063196747322	Brain - Hippocampus	0.4438723824476903	0.0397903505043096	0.6972728397741356	0.884767009949956
ENSG00000137218	-0.0473183318446415	0.6435961245111759	Brain - Hippocampus	0.769341766232067	-0.1760112638612183	0.0829840792289809	0.34472707481684844
ENSG00000137221	0.2191728952162325	0.0301359335839297	Brain - Hippocampus	0.11437496940746474	0.0767866779439751	0.4523477768578761	0.7479506787282395
ENSG00000137225	-0.0686406669322976	0.5018497298692908	Brain - Hippocampus	0.6598263408411816	0.1754218931811528	0.0840364218696777	0.3466586460961765
ENSG00000137251	-0.0488829265114063	0.6326549915932624	Brain - Hippocampus	0.7607950951946274	-0.0930897850087145	0.3619268396892655	0.6808834637283893
ENSG00000137261	-0.313327731924835	0.0016808912036	Brain - Hippocampus	0.023977685871894056	-0.2469702353278392	0.0142216561537331	0.14870717540059664
ENSG00000137265	0.0855953060987295	0.4020207345397689	Brain - Hippocampus	0.5740977913692912	-0.094448990525195	0.3549290574252416	0.6751510298993064
ENSG00000137266	0.0220381008030123	0.8294609154081904	Brain - Hippocampus	0.8988857697690835	-0.3393901333470586	0.0006291022814231	0.034623013459815805
ENSG00000137267	-0.2182784970920007	0.0308322837553387	Brain - Hippocampus	0.1157965799293247	0.3487587437972475	0.0004324947724098	0.02993440931641273
ENSG00000137269	0.2324978134799286	0.0212369596992026	Brain - Hippocampus	0.09437721579488463	-0.0375733746687447	0.7133842527616155	0.8923897949583258
ENSG00000137274	-0.2166225044630866	0.0321575029469671	Brain - Hippocampus	0.1183318386386886	-0.1257413654123335	0.2173117044641428	0.548779475757343
ENSG00000137275	0.2405717217409149	0.0170263577654406	Brain - Hippocampus	0.08336281659183253	-0.2090390852936638	0.0388558097054849	0.24390860734477543
ENSG00000137285	-0.0358003706916422	0.7263607774684407	Brain - Hippocampus	0.8311314171437556	0.0681165549525872	0.5051284656714582	0.7811810506664582
ENSG00000137288	-0.1459377848356738	0.1516113975467093	Brain - Hippocampus	0.30848302091423735	-0.0432019059486341	0.6727425632579653	0.8730354737588683
ENSG00000137309	-0.2813334527098386	0.0050123217742855	Brain - Hippocampus	0.042282953102843156	0.0208509825266013	0.8385192320749911	0.9424200526191671
ENSG00000137310	0.2227427322125639	0.0274875874201597	Brain - Hippocampus	0.10836262838648435	0.0198909199858933	0.8458604913854513	0.9453796536500997
ENSG00000137312	-0.0990786460484662	0.3317301609207835	Brain - Hippocampus	0.5074990693738827	0.0050870175799145	0.9603510292347824	0.9869137946208069
ENSG00000137331	0.1255840356336706	0.2178922789047652	Brain - Hippocampus	0.38971256161886675	-0.2176607501612288	0.0313211403885145	0.22045535063037996
ENSG00000137337	0.1725321876073329	0.0893508517219102	Brain - Hippocampus	0.21948206425143127	-0.0460584366685683	0.6524622642685325	0.863677666091869
ENSG00000137343	0.0184256410328292	0.8570901918796214	Brain - Hippocampus	0.914864517767774	0.4410912328182276	5.4695061928378286e-06	0.005636779812492177
ENSG00000137392	-0.0215492611062672	0.8331883806034585	Brain - Hippocampus	0.9008333778405708	-0.0009662200912915	0.9924661939582856	0.9978364118974208
ENSG00000137393	0.137211022519245	0.1778921486975525	Brain - Hippocampus	0.3426696207393	0.0491272230645089	0.6309536792685314	0.8524985715435819
ENSG00000137404	0.2494953910335507	0.013230590779425	Brain - Hippocampus	0.07147498273675042	0.0379498686791308	0.7106390416257151	0.8916138876149347
ENSG00000137409	-0.3381095616123928	0.0006615697463705	Brain - Hippocampus	0.01582370900910951	0.3289798053623818	0.0009412578530804	0.03946968543201778
ENSG00000137411	0.088655492387007	0.3853423551937909	Brain - Hippocampus	0.5577759257828399	-0.2461671124633963	0.0145500892896072	0.15051313101255875
ENSG00000137413	0.1351563043223421	0.1845386059795382	Brain - Hippocampus	0.3506100656443494	0.0215811173701579	0.8329453591149388	0.9407361409999656
ENSG00000137434	-0.0618520191212	0.5451608891955404	Brain - Hippocampus	0.693061221960834	0.0821795291208854	0.4211315556012378	0.7271183998406991
ENSG00000137441	0.3049254171833065	0.0022661747797216	Brain - Hippocampus	0.02772999340194112	0.1283137166484013	0.2079742354391741	0.5355100934694981
ENSG00000137449	0.1284833854044992	0.2073685761196555	Brain - Hippocampus	0.37858756960494006	-0.0929795393631525	0.3624981387310753	0.6809407952114777
ENSG00000137460	-0.1575727266239369	0.1212439026921182	Brain - Hippocampus	0.267043532511754	-0.123752603424397	0.2247314316753029	0.557413246328558
ENSG00000137473	0.0253223165839717	0.8045201486600728	Brain - Hippocampus	0.8835274283856089	-0.1084688750832428	0.2877138162135405	0.6210907548495818
ENSG00000137474	0.1245359298447066	0.2217879899929063	Brain - Hippocampus	0.39387780892647384	0.1828461350682218	0.0715320916010321	0.3218631936601576
ENSG00000137478	0.1484991218663876	0.1444801182097353	Brain - Hippocampus	0.29875554010581873	-0.2595036366528546	0.009869762140806	0.1227963568041551
ENSG00000137486	-0.3752067016233846	0.0001408003785774	Brain - Hippocampus	0.008116639818728035	0.2533301361147858	0.0118405063956145	0.13513906376987325
ENSG00000137491	0.248784584366282	0.0135032969666762	Brain - Hippocampus	0.07250295156675177	0.0108621466739421	0.9154607911819193	0.9698268022324159
ENSG00000137492	0.2244406581780464	0.0262989815693363	Brain - Hippocampus	0.10578214903799599	0.0868616818191366	0.3950677676887353	0.7060814777887775
ENSG00000137494	-0.1268246984429855	0.2133437348678407	Brain - Hippocampus	0.38514248066325274	-0.0003493797340248	0.9972757836031862	0.9994356721035362
ENSG00000137496	0.2184182590481784	0.0307225814398523	Brain - Hippocampus	0.11557646816788342	0.0342742611744533	0.7375926886734792	0.9022995515215437
ENSG00000137497	0.2738691696176498	0.006357303821432	Brain - Hippocampus	0.047684295930153615	-0.3269125327374604	0.0010179759130325	0.04076611977884031
ENSG00000137500	-0.1733811532963938	0.087762604457927	Brain - Hippocampus	0.21746996541264726	-0.0128222362387109	0.9002780047898491	0.9640197091100984
ENSG00000137501	-0.144924619136106	0.1545039476887265	Brain - Hippocampus	0.31192343589229826	-0.3407306481968479	0.000596683471282	0.03415788435709034
ENSG00000137502	0.1518840193896888	0.135447789172736	Brain - Hippocampus	0.28676030134524694	-0.1769021147263211	0.0814134102599155	0.3425077229786706
ENSG00000137504	0.2361584435447717	0.0192285545349684	Brain - Hippocampus	0.08912907860266091	-0.237981064183151	0.0182910317725616	0.16757749192101018
ENSG00000137507	0.1952417687608552	0.054031956712051	Brain - Hippocampus	0.16169760018495855	-0.0471349701839501	0.6448834153652694	0.8594637812572742
ENSG00000137509	0.1941504974357958	0.0554158206441443	Brain - Hippocampus	0.16407144803279372	0.0422646011648687	0.6794493661322842	0.8768826209827069
ENSG00000137513	-0.2770973251569624	0.0057406877137548	Brain - Hippocampus	0.045358308013769215	-0.0093323194728189	0.9273321923327325	0.9747293111143688
ENSG00000137522	-0.4456594958289215	4.253583007317446e-06	Brain - Hippocampus	0.0021726204302536913	-0.2096803988903679	0.0382474845102818	0.24221840620454874
ENSG00000137547	-0.3235886875987928	0.0011533380846856	Brain - Hippocampus	0.020024073720298016	-0.0343556981305243	0.7369919068604925	0.9019990062140044
ENSG00000137558	-0.2473615306504693	0.0140639836620873	Brain - Hippocampus	0.07416008866572786	0.0095381201771562	0.9257342014514008	0.9741470305953371
ENSG00000137561	-0.2064838277978412	0.0413605414949195	Brain - Hippocampus	0.13738259157343305	-0.0214235673271885	0.8341474120605783	0.9409539933459109
ENSG00000137563	-0.2354177844816395	0.01962118511068	Brain - Hippocampus	0.0902620119240288	0.0787067800489187	0.4410884766801515	0.7416213624547231
ENSG00000137571	-0.0258467007296544	0.8005552824020701	Brain - Hippocampus	0.8809536195839858	-0.0237383134781198	0.8165264841520579	0.9347133370709755
ENSG00000137573	-0.1736216641576569	0.0873167541674193	Brain - Hippocampus	0.2168742722332419	0.1335356648859444	0.189907179543658	0.512147834767535
ENSG00000137574	0.1151526235168423	0.2588610531218456	Brain - Hippocampus	0.43503921064258555	0.15242820483494	0.1340366440579536	0.4322453694182011
ENSG00000137575	0.0784334999048242	0.4426812517829223	Brain - Hippocampus	0.6098855773715124	0.1329420587747903	0.1919016395921026	0.514164736017302
ENSG00000137601	0.0901298231636194	0.377457903517261	Brain - Hippocampus	0.5504391641455434	-0.2368088287759924	0.0188893710117092	0.17013635567622762
ENSG00000137628	0.1399710344301836	0.1692426242700483	Brain - Hippocampus	0.33141079800790807	0.0651740174116394	0.5237405479328554	0.7896421819886233
ENSG00000137634	0.2112859667735731	0.036759373922414	Brain - Hippocampus	0.12813659302832775
ENSG00000137642	-0.0887605855814008	0.3847770788001742	Brain - Hippocampus	0.5572123894020449	0.2037490786007063	0.0441888788480856	0.2586138458876871
ENSG00000137648	-0.001614288769297	0.9874134061536078	Brain - Hippocampus	0.9917980127528689	0.0535730299310329	0.6003357331615766	0.8352751697991072
ENSG00000137656	0.02458149607641	0.8101299117083653	Brain - Hippocampus	0.8868024211538373	0.2828822217599537	0.0047673030536194	0.08474292152209657
ENSG00000137672	-0.0955529203029622	0.3493078589829367	Brain - Hippocampus	0.5244479284075754	0.1119813644252459	0.2722950910248592	0.604756618460157
ENSG00000137673	0.0963933546478235	0.3450658961679362	Brain - Hippocampus	0.5206072796496524	0.0235361578235088	0.8180618889115963	0.9347133370709755
ENSG00000137674	0.1696914124993534	0.0948315946529438	Brain - Hippocampus	0.22775117089863675
ENSG00000137691	0.1632384625745002	0.1082658178382736	Brain - Hippocampus	0.24859062639953947	0.0121443621224261	0.9055250151617338	0.965755165201834
ENSG00000137692	-0.3447139077412205	0.0005091695533136	Brain - Hippocampus	0.013718629213253742	-0.0902299471533753	0.376926032025569	0.6897599201603863
ENSG00000137693	0.1629240318401515	0.1089564670974602	Brain - Hippocampus	0.24941690039340533	-0.0030850230514391	0.9759487094558504	0.9921049999472404
ENSG00000137699	-0.0933093647055048	0.3607906212308637	Brain - Hippocampus	0.5353536403869831	-0.1009964396984392	0.3224095267693531	0.65030148828153
ENSG00000137700	0.054638103130458	0.5931000213665655	Brain - Hippocampus	0.7319413313115863	0.1551844911912024	0.1270605614252462	0.41915349454808704
ENSG00000137707	0.0038646943276433	0.96987283547098	Brain - Hippocampus	0.9818404498975448	0.0218116969591501	0.831186809256111	0.9400135596429958
ENSG00000137709	0.0292564060479704	0.7749020028491466	Brain - Hippocampus	0.8637661607260392	0.052655683674827	0.6065991457134633	0.8390953701777446
ENSG00000137710	0.2285911438714482	0.0235761463790488	Brain - Hippocampus	0.0999356278225462	-0.1213232857857269	0.23403423342313	0.567323830713987
ENSG00000137713	0.2499076472914024	0.0130746316841968	Brain - Hippocampus	0.0709711377792501	-0.1000452057829228	0.3270113796228572	0.6538598581787313
ENSG00000137720	-0.2522572971434212	0.0122159408733667	Brain - Hippocampus	0.06822829198902587	0.2481105674252999	0.0137663906636918	0.1458200216534203
ENSG00000137726	-0.274063069043828	0.0063186746232364	Brain - Hippocampus	0.04755223098114313	-0.0479213826415577	0.6393698408681032	0.8567289047226536
ENSG00000137727	-0.1967050007868068	0.0522210785277739	Brain - Hippocampus	0.15837359843109977	-0.0436515619121948	0.6695341216061413	0.8710559586557365
ENSG00000137731	-0.0990459970571012	0.3318903071664887	Brain - Hippocampus	0.5075969403722769	0.0402601484650333	0.6938755771614404	0.8829307936184599
ENSG00000137745	-0.0069185434930462	0.9460944089406442	Brain - Hippocampus	0.9684180536017947	0.1029769798374271	0.3129622457628503	0.6423306079260093
ENSG00000137747	-0.313480454795924	0.0016716542397629	Brain - Hippocampus	0.023952786669111128	-0.0448455009805058	0.6610438670155885	0.86800342651968
ENSG00000137752	0.0695662748995062	0.4960865116501043	Brain - Hippocampus	0.6545861521223126	0.0905545785162176	0.3752046796469941	0.6882370496618397
ENSG00000137757	0.0698174638205183	0.4945285233979961	Brain - Hippocampus	0.6534561161214947	0.11468865955778	0.2607977380379941	0.5936468970794199
ENSG00000137760	-0.1937744159786714	0.0558994209294093	Brain - Hippocampus	0.1648559193511393	-0.0596764407828456	0.5594172334534369	0.8110777595493054
ENSG00000137764	-0.4061409932235634	3.3346933246656714e-05	Brain - Hippocampus	0.0046317135177856355	0.1767215669059099	0.0817298025353176	0.34290596750100016
ENSG00000137766	0.0326169481764304	0.7498529415067774	Brain - Hippocampus	0.8475332423433816	-0.2591309566520899	0.0099800045494652	0.12357147346475526
ENSG00000137767	0.3106979768390167	0.0018473634150898	Brain - Hippocampus	0.02512843581669426	0.076878006851003	0.4518086380941977	0.7479506787282395
ENSG00000137770	0.1888826379151719	0.0625107552873426	Brain - Hippocampus	0.17655998915800616	-0.0788263016988482	0.4403928786730285	0.7414284431952229
ENSG00000137776	0.1428847685235036	0.1604525090134303	Brain - Hippocampus	0.32009997086209974	0.0024631271248749	0.9807960630210362	0.9936377740750668
ENSG00000137801	0.1257094075925791	0.2174295456978288	Brain - Hippocampus	0.3892387908058204	-0.0536169355203031	0.6000366797654262	0.8351694044255528
ENSG00000137802	-0.0193760441190269	0.8498030402193061	Brain - Hippocampus	0.9108360751934267	-0.1492092914186074	0.142548395041717	0.44705725445960176
ENSG00000137804	-0.0034832160091362	0.9728454515041494	Brain - Hippocampus	0.983305715759474	-0.0433038899402521	0.6720143573309818	0.872626673245236
ENSG00000137806	-0.3066747762346895	0.0021310139145395	Brain - Hippocampus	0.0267585046176197	-0.1030460587532807	0.3126360072828926	0.6421632553390765
ENSG00000137807	-0.1185966637072437	0.2447915918321531	Brain - Hippocampus	0.4203481254820857	0.2648519085100088	0.0084013195550392	0.11317631264693487
ENSG00000137809	0.1451081405297833	0.153976963363671	Brain - Hippocampus	0.3114835089614239	-0.0992203363913095	0.3310357267770266	0.6575634580279011
ENSG00000137812	0.1898452171292891	0.0611618001716089	Brain - Hippocampus	0.17369907224987513	0.1708162688734397	0.0926305138390694	0.3626660497522046
ENSG00000137814	-0.0938622647342697	0.3579394018049148	Brain - Hippocampus	0.5328706739544021	-0.2026233048084904	0.045398969701011	0.26173546628084704
ENSG00000137815	0.0046186381200986	0.9639990851727578	Brain - Hippocampus	0.9788355466606032	-0.2787258622069938	0.0054502448613829	0.09181703353081323
ENSG00000137817	-0.1923693365064589	0.057736903357621	Brain - Hippocampus	0.1681604571829949	-0.162906705006142	0.1089946250821998	0.39273109899725533
ENSG00000137818	0.3513005320621524	0.0003898991767508	Brain - Hippocampus	0.012389325595966973	-0.0499292929748384	0.6253815221666225	0.848826157653749
ENSG00000137819	0.1180943258530431	0.2468101379370393	Brain - Hippocampus	0.42239426330469954	-0.1783278337221028	0.078949210469593	0.33783883229448136
ENSG00000137821	-0.1992315708495549	0.0492119570563008	Brain - Hippocampus	0.15288871748722727	-0.1424272342585797	0.1618098459956728	0.47622547098717155
ENSG00000137822	-0.0549764670634435	0.590809562481866	Brain - Hippocampus	0.7300513978724728	-0.1241245338170036	0.2233304519083816	0.5561070441305939
ENSG00000137824	0.2389751072557263	0.0177965134023953	Brain - Hippocampus	0.08546860576691756	-0.1018944049979211	0.3181037247727943	0.6475351301082766
ENSG00000137825	-0.3174492693983688	0.0014471610651135	Brain - Hippocampus	0.022460914691130485	-0.3331853813048536	0.0008012147938682	0.03687734162848724
ENSG00000137831	0.280073936108796	0.0052197767547535	Brain - Hippocampus	0.04313671457973221	-0.0737538267256004	0.4704534198099952	0.7574746949387355
ENSG00000137834	0.2278993962558813	0.024012484028342	Brain - Hippocampus	0.10092426120273494	0.048975426584372	0.6320105835705634	0.8526257920228697
ENSG00000137841	0.1033009772580006	0.3114340143370102	Brain - Hippocampus	0.4867962668324007	-0.1100776690964338	0.2805812104569266	0.6142678963358394
ENSG00000137842	0.0781470167425883	0.4443544490652016	Brain - Hippocampus	0.6113396773393346	-0.2095804166301218	0.0383417960690515	0.24250386761673237
ENSG00000137843	-0.3131670223705272	0.0016906610940659	Brain - Hippocampus	0.024064599919302657	-0.1206955685882639	0.2364810570169251	0.5700092809798545
ENSG00000137845	0.224704832728542	0.0261180385743749	Brain - Hippocampus	0.10554071009745532	-0.1912585088820287	0.0592243053849031	0.29384147666908134
ENSG00000137857	0.0769204838520705	0.4515580069913937	Brain - Hippocampus	0.6172280285481464	-0.0987639530176829	0.3332758055256782	0.6596839027844124
ENSG00000137860	0.0351362237472355	0.7312418355456727	Brain - Hippocampus	0.8345454248255861	0.0202485608064908	0.8431241633296799	0.9444383011656887
ENSG00000137868	-0.1569363734675481	0.1227733467531361	Brain - Hippocampus	0.2691020449182111	-0.1784613010349768	0.0787216172619192	0.3374251139012141
ENSG00000137869	0.2032268101961052	0.0447468895213899	Brain - Hippocampus	0.14390420614978416	0.1336189121613302	0.1896286828335047	0.511888214351571
ENSG00000137871	0.177052452836883	0.0811507046555366	Brain - Hippocampus	0.20778464707564143	-0.0977453449652231	0.3383101029869974	0.6648953440956932
ENSG00000137872	0.098616273683626	0.3340027210826025	Brain - Hippocampus	0.509625755564997	-0.1559850834653801	0.1250873337697128	0.416374433221827
ENSG00000137875	-0.3779714033021734	0.0001245070902395	Brain - Hippocampus	0.007731157909224483	-0.1677799981231177	0.098666159105099	0.37406104711069504
ENSG00000137876	-0.2762143059376185	0.0059038459615689	Brain - Hippocampus	0.045819941980058856	-0.1913560400986144	0.0590924697160493	0.29365843321295065
ENSG00000137877	0.0656952708522657	0.520418479997796	Brain - Hippocampus	0.67427429934417	-0.1424940851400527	0.1616109933854596	0.4759691511533294
ENSG00000137880	-0.2822190524520189	0.0048708807490182	Brain - Hippocampus	0.04153232406028766	-0.2878360734813487	0.0040536413420936	0.07917305515560073
ENSG00000137936	0.0580023592614651	0.5705071464042868	Brain - Hippocampus	0.7133735390286924	0.0476367118219704	0.6413634379345086	0.8570097786710448
ENSG00000137941	0.1977839192549355	0.0509180680851803	Brain - Hippocampus	0.15621714591372696	0.0512778096717668	0.6160605191483798	0.8433872769977172
ENSG00000137942	-0.0417984588638857	0.6827941685597712	Brain - Hippocampus	0.7991841266244394	-0.148976637714679	0.1431790719984869	0.4474165181767225
ENSG00000137944	-0.1327080843601224	0.1926919227501065	Brain - Hippocampus	0.3600423824447988	-0.088490334820716	0.3862317151362144	0.6979520302151854
ENSG00000137947	-0.3489773034934649	0.00042867071338	Brain - Hippocampus	0.012953381823776566	-0.0073842221488752	0.9424720894382426	0.981342513437768
ENSG00000137948	0.0587608661715805	0.5654696728430998	Brain - Hippocampus	0.7097619341892701
ENSG00000137955	-0.0362539792402659	0.7230333029509524	Brain - Hippocampus	0.828821350823527	-0.0100693165424999	0.9216109729154436	0.9728673579752145
ENSG00000137959	0.1669277831908573	0.1004146226995272	Brain - Hippocampus	0.23654079118330246	0.0287602062133084	0.7786209287749033	0.9201847153319314
ENSG00000137960	-0.1010094485684272	0.3223468824730364	Brain - Hippocampus	0.4979551743490789	-0.2197931854238729	0.0296608464308056	0.21485011243672536
ENSG00000137962	0.1797216204040202	0.0765982866483295	Brain - Hippocampus	0.20027365766011382	0.1099071759629692	0.2813314438322321	0.6148125150018495
ENSG00000137965	0.1692196338767762	0.0957669443965194	Brain - Hippocampus	0.22915941508052887	0.0463417279210522	0.6504644127392178	0.8627300294178392
ENSG00000137968	-0.0463960016905522	0.6500819399544071	Brain - Hippocampus	0.7740560563421629	-0.114961935494276	0.2596558351859206	0.5927926618172812
ENSG00000137975	0.1370293508491579	0.1784726401903764	Brain - Hippocampus	0.34336868112270563	-0.0179598086170917	0.8606663535131034	0.9482410198888619
ENSG00000137976	0.2095792335612483	0.0383429132014869	Brain - Hippocampus	0.13140795467361835	-0.0649051960492233	0.5254579822078838	0.7896421819886233
ENSG00000137992	-0.1633228314083023	0.1080810826215772	Brain - Hippocampus	0.24828940561883564	-0.0050719291716974	0.9604685356275822	0.9869137946208069
ENSG00000137996	-0.2996534450648175	0.0027215186340954	Brain - Hippocampus	0.030121807379178515	-0.2500390000045081	0.0130252774620086	0.14175645035183884
ENSG00000138002	0.0308072246165127	0.7633119874686065	Brain - Hippocampus	0.8559689808482942	0.0146773022532072	0.8859416417337419	0.9583190522076183
ENSG00000138018	-0.1594029157575768	0.1169268536471663	Brain - Hippocampus	0.26109695596452837	0.0371851651219941	0.7162187180582387	0.8928898949705817
ENSG00000138028	-0.1222995809623096	0.230263849203909	Brain - Hippocampus	0.4030953884239575	-0.2429019919123945	0.0159540373409514	0.1565641680141974
ENSG00000138029	0.134576783302982	0.1864454959786025	Brain - Hippocampus	0.3527515812313528	-0.1223997630740698	0.2298793716642052	0.5638509221896318
ENSG00000138030	-0.3019653025691123	0.0025125783107487	Brain - Hippocampus	0.028974124240806285	0.0855719414487648	0.4021496918872292	0.7116655206586566
ENSG00000138031	-0.1741462705223375	0.0863504994915806	Brain - Hippocampus	0.21518183430816967	-0.2044026584917611	0.0434987259090292	0.2573329945404645
ENSG00000138032	0.1517098192665808	0.1359018916516466	Brain - Hippocampus	0.28737587505504436	0.1316480988105095	0.1963016772225012	0.5202926553789324
ENSG00000138035	0.1547598071124661	0.1281169172509922	Brain - Hippocampus	0.276360277957252	-0.0490416515466557	0.6315493917944965	0.8526257920228697
ENSG00000138036	-0.1857726652028181	0.0670354195038251	Brain - Hippocampus	0.18475871756720047	-0.1456368182068233	0.1524663747594911	0.4629064179382644
ENSG00000138039	0.3677698402895902	0.0001949491879618	Brain - Hippocampus	0.009382448152544501	0.2051444986127855	0.0427262568803315	0.2549234423820705
ENSG00000138050	-0.1251154828721428	0.2196278191732246	Brain - Hippocampus	0.39144337695740333	0.0366740399314249	0.7199565093053452	0.8935211554380665
ENSG00000138061	0.0794112287971575	0.4369976344976622	Brain - Hippocampus	0.6047387296483118	-0.1829945533763624	0.0712983330522935	0.32137240473731243
ENSG00000138068	0.1756835719682857	0.0835678800169601	Brain - Hippocampus	0.21113990939660862
ENSG00000138069	-0.1219152808578997	0.231742884232321	Brain - Hippocampus	0.40492350793804577	0.0996370658566811	0.328998675319219	0.655992917904456
ENSG00000138071	-0.1834691792695391	0.0705549318996027	Brain - Hippocampus	0.1907404459105872	-0.3194727090349606	0.0013435672368875	0.045200277579691917
ENSG00000138073	0.1216051149749317	0.2329414351384596	Brain - Hippocampus	0.4064346759209222	0.1402929849439359	0.1682542548935719	0.48392264309635286
ENSG00000138074	0.1178696012828201	0.2477168547750792	Brain - Hippocampus	0.4233054169576462	-0.0842830235742341	0.4093014283045774	0.7180873491225277
ENSG00000138075	-0.1226140116966582	0.229058640090876	Brain - Hippocampus	0.4019632613541982	-0.0387126388771865	0.705088636071757	0.8881808061293249
ENSG00000138078	-0.0334205999240998	0.7438998070189773	Brain - Hippocampus	0.8433895522506546	-0.1224436215863387	0.2297111935878372	0.5636908931545842
ENSG00000138079	0.2292935335517266	0.0231400429137172	Brain - Hippocampus	0.09906021294552489	0.1251240657036081	0.2195959404335618	0.551575640540041
ENSG00000138080	0.2850768784597652	0.0044383754143276	Brain - Hippocampus	0.0394697801789634	-0.1221504342972832	0.2308370755561772	0.564582716401899
ENSG00000138081	-0.2316236536204994	0.0217423349728897	Brain - Hippocampus	0.09563003665575986	0.0310943998145891	0.761171421712967	0.9137956867560189
ENSG00000138085	0.3384183057045959	0.0006536045846049	Brain - Hippocampus	0.015728229472088125	-0.102338680423498	0.3159871720244502	0.6457085870815401
ENSG00000138092	-0.0863918664983421	0.3976388718546007	Brain - Hippocampus	0.5703873261763661	-0.0487099013724721	0.6338611198851103	0.8538694098742206
ENSG00000138095	-0.245465593281491	0.0148423377086589	Brain - Hippocampus	0.0767265998298743	0.2064165861542451	0.0414282294762385	0.25095478607521676
ENSG00000138100	-0.016696325218197	0.8703799890334836	Brain - Hippocampus	0.9226724066805699	-0.0592539562729313	0.5622062358073482	0.8130351378441718
ENSG00000138101	-0.0903295385318143	0.3763974413925519	Brain - Hippocampus	0.5496316737160966	-0.1374940238682271	0.1769906386528184	0.49802750040213856
ENSG00000138107	0.0001851677171757	0.9985561909410596	Brain - Hippocampus	0.9989347371032923	0.0051188047687954	0.9601034778734916	0.9869137946208069
ENSG00000138109	-0.0320281909178552	0.7542235718523822	Brain - Hippocampus	0.8503543176239404	-0.1012060670044707	0.3214010170911211	0.649823553612897
ENSG00000138111	0.1548256935932615	0.1279525927317299	Brain - Hippocampus	0.27609721358874506	-0.0809518005243474	0.4281266446211798	0.7324091326401045
ENSG00000138115	0.0161128796623404	0.8748721023678921	Brain - Hippocampus	0.9254893685791825	0.0649105060606647	0.5254240304051201	0.7896421819886233
ENSG00000138119	0.218152043491074	0.030931825094052	Brain - Hippocampus	0.1160328165219662	-0.1929266776182203	0.0570022169625052	0.2889345412406237
ENSG00000138134	-0.1891894791827398	0.0620781441911372	Brain - Hippocampus	0.17565141799901116	0.25970976938163	0.0098092459117906	0.12263539856575718
ENSG00000138138	-0.0980537902435486	0.3367806167689062	Brain - Hippocampus	0.512455198238198	-0.1416759118243828	0.1640572243436529	0.47909512732379234
ENSG00000138152	0.1063897249517759	0.2971086050241905	Brain - Hippocampus	0.473239532213932	0.0157538335496642	0.8776384839747509	0.9548802072303241
ENSG00000138161	0.1288658391544531	0.2060079693031805	Brain - Hippocampus	0.37697101420854734	0.1606991655411853	0.1139418331556435	0.39830706368716695
ENSG00000138162	-0.3161985338106265	0.0015147654345635	Brain - Hippocampus	0.02286443840884505	-0.0482033072181895	0.6373979999121797	0.8561195126491106
ENSG00000138166	0.1081571852662738	0.2891094958770262	Brain - Hippocampus	0.4657875211352089	-0.0442622410462714	0.6651862252428743	0.8689901143251436
ENSG00000138172	0.1615754733572786	0.111957553581644	Brain - Hippocampus	0.253646573674596	0.092624356574509	0.3643424930590374	0.6811507633211467
ENSG00000138180	0.1448211938719704	0.1548015283973179	Brain - Hippocampus	0.3123090868863825	-0.2088546101563115	0.0390322865686938	0.24418863745341815
ENSG00000138182	0.26242389088736	0.0090422651449147	Brain - Hippocampus	0.05752319256913595	0.1302218123853519	0.2012354524446763	0.5263825761901876
ENSG00000138185	0.2871879735480719	0.0041412299334412	Brain - Hippocampus	0.0380791142660325	0.1130260361320696	0.267818766074151	0.5999807749637924
ENSG00000138190	-0.1947234601072756	0.054685653309439	Brain - Hippocampus	0.16285360814400174	-0.0014499212738571	0.9886948887167456	0.9962766913320155
ENSG00000138193	0.2037930399558203	0.0441421738802356	Brain - Hippocampus	0.1426131771515304	0.0134097072039123	0.8957342087594732	0.9623822105366996
ENSG00000138207	-0.2963614481480546	0.0030460231058429	Brain - Hippocampus	0.03179900850932702	-0.0691734730146927	0.498528005307248	0.7774261976481385
ENSG00000138231	0.2167308087279463	0.0320693871341735	Brain - Hippocampus	0.11822675975514055	0.121086368157519	0.234955648577489	0.5683701691430803
ENSG00000138246	0.0787930995283529	0.4405860481693174	Brain - Hippocampus	0.6079511535261849	0.030067811623329	0.7688316406156407	0.9160187916033192
ENSG00000138271	0.0380808944247815	0.7096845295262941	Brain - Hippocampus	0.8193922152923538	-0.0738000920385775	0.4701742976630918	0.7574410603024393
ENSG00000138279	0.1870654091873328	0.0651234030092533	Brain - Hippocampus	0.18154295127614734	0.1044703656595819	0.3059586017508159	0.6379040732548813
ENSG00000138286	-0.0177759308470265	0.8620787484605176	Brain - Hippocampus	0.9178435105614164	-0.018105204137139	0.859549857209288	0.9481848755506881
ENSG00000138303	0.0765334166332506	0.4538447158959383	Brain - Hippocampus	0.6190710916175299	0.0472461695715594	0.6441026145353426	0.8587849757555887
ENSG00000138311	-0.2863494889169007	0.0042570544067243	Brain - Hippocampus	0.038408090869557016	0.0343894472200631	0.7367429773005985	0.9019735706106519
ENSG00000138315	0.0531874326027809	0.6029649900978227	Brain - Hippocampus	0.7398177181874409	-0.1612795780617065	0.11262454573238	0.396390213871474
ENSG00000138316	0.184018840440118	0.0697018372485051	Brain - Hippocampus	0.18907981685674657	-0.0561983140167652	0.5825721590405468	0.825279486334737
ENSG00000138326	0.0938638579759896	0.3579312059247166	Brain - Hippocampus	0.5328706739544021	-0.1855771311460006	0.0673285421247614	0.3127689421616323
ENSG00000138346	0.1848992464962942	0.0683527981106388	Brain - Hippocampus	0.18684709368547966	0.067201003552617	0.5108825021136087	0.7848214855654078
ENSG00000138347	-0.1293506414466019	0.2042924395587902	Brain - Hippocampus	0.3746110582482784	-0.2337378248675899	0.0205373696796357	0.17693172936303292
ENSG00000138356	-0.1381940698862517	0.1747750205398197	Brain - Hippocampus	0.33851837005841046	0.0332871761091227	0.7448871262760023	0.9057465762535499
ENSG00000138363	-0.2141950755307292	0.0341866845335881	Brain - Hippocampus	0.12267798627832054	-0.0689885222805411	0.4996797560920248	0.7782106966823228
ENSG00000138375	0.1714846284778794	0.0913419352487084	Brain - Hippocampus	0.22264596716872673	-0.1426490168355477	0.1611508365075479	0.4753381053956186
ENSG00000138376	0.1382639442737558	0.1745549944279358	Brain - Hippocampus	0.3382069944556223	-0.0291656623204298	0.7755817333886525	0.9195888105388764
ENSG00000138378	-0.3230601111690788	0.0011763132705034	Brain - Hippocampus	0.0202534705527566	0.058398250471465	0.5678752880802768	0.8162646463576058
ENSG00000138380	-0.0214162266839672	0.8342034279831827	Brain - Hippocampus	0.9012538945609795	-0.0988633529856996	0.3327870996726324	0.6595332981125777
ENSG00000138381	-0.297026193220481	0.0029778278060524	Brain - Hippocampus	0.03139856132294991	0.0768545938144264	0.4519468173596079	0.7479506787282395
ENSG00000138382	-0.1359039507351266	0.1820995470941153	Brain - Hippocampus	0.3477703809779546	-0.1552932943334567	0.1267910019087392	0.4190035393331345
ENSG00000138385	-0.1775182433703351	0.0803410650064751	Brain - Hippocampus	0.2068152208279185	0.0947057606595526	0.353616596867821	0.6741412212899621
ENSG00000138386	0.1649508890671597	0.1045641442603459	Brain - Hippocampus	0.24273367754314004	-0.178474947430759	0.0786983765805952	0.3374251139012141
ENSG00000138395	0.0265174991265311	0.7954907557759395	Brain - Hippocampus	0.8781268205075541	0.0249685552380909	0.8071977416063519	0.9328785766369067
ENSG00000138398	0.1761097220336635	0.0828093075805714	Brain - Hippocampus	0.21009494892337247	-0.0115781860094308	0.9099105623383348	0.9677096665634979
ENSG00000138399	0.2028008363052091	0.0452063358247801	Brain - Hippocampus	0.14483130528048782	0.0563823622381	0.5813359366088616	0.82448348930582
ENSG00000138400	-0.1445123655066267	0.1556926557109399	Brain - Hippocampus	0.3137232769823139	0.0525076106531978	0.6076128404969041	0.8390953701777446
ENSG00000138411	-0.0293049444412915	0.7745384878324626	Brain - Hippocampus	0.8635433330755677	0.0470358827681464	0.6455794953711018	0.8596792217309911
ENSG00000138413	0.1784481356604901	0.0787440439421474	Brain - Hippocampus	0.20389749661160458	0.1566688579423381	0.1234207188417594	0.4140350145092861
ENSG00000138430	-0.3304013752270591	0.0008916020304555	Brain - Hippocampus	0.017915769733797444	0.0737987754093064	0.4701822397425929	0.7574410603024393
ENSG00000138433	0.1974107253513759	0.0513657088839073	Brain - Hippocampus	0.15674014925183813	0.0364370447849986	0.7216918683782867	0.8948817145983164
ENSG00000138434	0.2087686984177828	0.0391147018426216	Brain - Hippocampus	0.13296800139504966	-0.1845912886746739	0.068822256343415	0.31631761569875405
ENSG00000138435	0.1552529117492463	0.1268909984850647	Brain - Hippocampus	0.27455473879229364	-0.0331467964149992	0.7459263636944948	0.9063075897007399
ENSG00000138439	-0.1116547096983386	0.273705061246147	Brain - Hippocampus	0.44952244992962265	-0.0152853547921248	0.8812502309528265	0.9560747285627759
ENSG00000138442	-0.335322909808675	0.0007375851322902	Brain - Hippocampus	0.016717421551328555	-0.036845704214657	0.7187004108201158	0.8934647792068401
ENSG00000138443	-0.2867049309287258	0.0042076067694	Brain - Hippocampus	0.03835535151795026	-0.2755505255405253	0.0060291896701407	0.09652320729681772
ENSG00000138448	0.0715052706090896	0.4841271033485381	Brain - Hippocampus	0.6450004718863509	0.0450247098629134	0.6597731533612212	0.867506405352806
ENSG00000138449	0.1263242943619719	0.2151701422136154	Brain - Hippocampus	0.38702760783941687	-0.0817737503238616	0.4234361789486154	0.7290626260788619
ENSG00000138459	0.1056071392960161	0.3006964846761321	Brain - Hippocampus	0.47674257918913343	-0.0322619303427632	0.7524874745980585	0.9095416051946693
ENSG00000138463	-0.0325820114281694	0.7501120749536427	Brain - Hippocampus	0.8476501994587482	-0.1210207501420956	0.235211295271687	0.5683701691430803
ENSG00000138468	0.3348313690284137	0.0007517939366874	Brain - Hippocampus	0.016718967968410523	0.1137135782241871	0.2649000213226573	0.5979301410144768
ENSG00000138472	-0.1611996980906281	0.1128051345672652	Brain - Hippocampus	0.25491818474361044	-0.0085020456340669	0.9337819259434396	0.978065522170547
ENSG00000138495	-0.1801414356352118	0.0759012929427587	Brain - Hippocampus	0.19907587749803565	-0.179776207800677	0.0765073690552864	0.3331199305605994
ENSG00000138496	0.1943991680510859	0.0550979456741279	Brain - Hippocampus	0.16358913778438802	0.131720207883996	0.19605457660157	0.5199766810398353
ENSG00000138587	0.1066968291889657	0.295708369743566	Brain - Hippocampus	0.4719766466125928	-0.0232992514094782	0.8198621054805977	0.935455766656149
ENSG00000138592	-0.0061139504356235	0.9523555454396508	Brain - Hippocampus	0.9719993365019616	-0.0775907460528574	0.4476134570914143	0.7456206499266181
ENSG00000138593	0.1086955576874968	0.2867015951027462	Brain - Hippocampus	0.4634170127457006	-0.2632366668036612	0.0088230811167887	0.11622568098052577
ENSG00000138594	0.0113090614629219	0.9119961318711404	Brain - Hippocampus	0.9494395468209941	0.0811421498305251	0.427037774094536	0.7312744077479791
ENSG00000138600	0.3087929275445839	0.001977120488686	Brain - Hippocampus	0.025787253556716738	-0.0788567400177623	0.4402158312137157	0.7414284431952229
ENSG00000138604	0.1355654964305714	0.1832007603658825	Brain - Hippocampus	0.348905561659055	-0.002201106358668	0.9828385970619302	0.994222419269016
ENSG00000138606	-0.0863429548948571	0.3979071141527904	Brain - Hippocampus	0.5706422647853712	-0.0050904627247416	0.9603241990521054	0.9869137946208069
ENSG00000138613	0.1913666486350166	0.0590781443302181	Brain - Hippocampus	0.17039040752726292	0.0079134022347098	0.9383572440094154	0.9797151120086777
ENSG00000138614	0.2154416386075205	0.0331315732562422	Brain - Hippocampus	0.12046046634657612	-0.1758674065507666	0.0832399669975334	0.3454000777077687
ENSG00000138617	0.1904961135676997	0.0602631565045718	Brain - Hippocampus	0.17227059398689112	-0.0299003942543619	0.7700830106335405	0.916455079603517
ENSG00000138621	0.0439365946733723	0.6675033854763424	Brain - Hippocampus	0.7879854324634612	-0.0897131560931122	0.3796761783623839	0.6919657742508261
ENSG00000138623	0.0503859389614643	0.62221846122318	Brain - Hippocampus	0.7540916276316748	0.0139819540848982	0.891311396711388	0.9609378848332003
ENSG00000138629	-0.144273601523976	0.1563842338404649	Brain - Hippocampus	0.31487562073785813	-0.1033964273763677	0.3109847203768958	0.6409940957788476
ENSG00000138639	-0.2235043533246528	0.0269489021311546	Brain - Hippocampus	0.10695470279057792	0.3740527636169747	0.0001481682727537	0.019469599010846182
ENSG00000138640	0.0358101669674819	0.7262888622825148	Brain - Hippocampus	0.8311314171437556	-0.2044214306828462	0.0434790364264978	0.2573300031901219
ENSG00000138641	-0.1910661916421803	0.0594849699402821	Brain - Hippocampus	0.17110648030068348	-0.1974506977413441	0.0513176080582815	0.2773415585110047
ENSG00000138642	0.0436359985779365	0.6696450723543106	Brain - Hippocampus	0.7893954791288084	-0.1088077024960288	0.2862017035091481	0.619349562757499
ENSG00000138646	0.2728280545194733	0.0065683159082139	Brain - Hippocampus	0.04856189878491663	0.0765698184044652	0.4536293886793457	0.7491060860572432
ENSG00000138650	-0.1102614319839667	0.2797740840918292	Brain - Hippocampus	0.4558298193601422	-0.029984151134692	0.7694568915057526	0.9162034822248587
ENSG00000138653	-0.2134705192241056	0.0348128486438561	Brain - Hippocampus	0.12384332631471971	-0.1696433953766876	0.0949264629623025	0.36691770800100176
ENSG00000138658	0.171036344786346	0.0922046368201513	Brain - Hippocampus	0.2237156327628372	-0.0607874171913224	0.5521148994856624	0.8078774643339738
ENSG00000138660	-0.156376885216048	0.1241302662662694	Brain - Hippocampus	0.27072708485676444	-0.1818946715447418	0.0730453655106622	0.3250781518337815
ENSG00000138663	-0.3765145362555134	0.0001328611433645	Brain - Hippocampus	0.008002531564505371	-0.0291310964835411	0.775840698914964	0.9196137762805103
ENSG00000138668	0.3563022547326777	0.0003171309931513	Brain - Hippocampus	0.011464502615428505	0.0303378996564906	0.7668141035698601	0.9154084627895294
ENSG00000138669	-0.091317672604492	0.3711772537760543	Brain - Hippocampus	0.5449944952049374	-0.0454537237739106	0.656735078753409	0.865701329093204
ENSG00000138670	0.2159796662458554	0.032684726695244	Brain - Hippocampus	0.11946675034452758	0.0267025823089417	0.7940948599773108	0.9266337440239275
ENSG00000138674	0.2345124193412908	0.0201104721890085	Brain - Hippocampus	0.09145009093646198	-0.1778931120505637	0.0796941678950398	0.3394299935270698
ENSG00000138675	0.1503442673231315	0.1395017690785221	Brain - Hippocampus	0.29206280729727874	0.1827742923465751	0.0716454655648844	0.3220480814292234
ENSG00000138678	-0.1802607955941787	0.0757040594819372	Brain - Hippocampus	0.19872315614008518	-0.0428093006865964	0.675548735587805	0.874402510534433
ENSG00000138685	0.0554135297100408	0.5878569337545665	Brain - Hippocampus	0.7277659647435345
ENSG00000138686	-0.1647966415469389	0.1048934653689209	Brain - Hippocampus	0.24328154835967386	-0.0736664820705488	0.4709806221591455	0.7574746949387355
ENSG00000138688	0.0032631026896413	0.9745608250685164	Brain - Hippocampus	0.9845719456476034	-0.1192262873220801	0.2422777162677341	0.5770560422116907
ENSG00000138696	0.0213743025860541	0.8345233636347058	Brain - Hippocampus	0.9015380323253006	-0.034398299117183	0.7366776911841052	0.9019735706106519
ENSG00000138698	-0.207260747497365	0.0405851288775663	Brain - Hippocampus	0.13591559593938068	-0.0903632863302193	0.3762184239522923	0.6892397589104684
ENSG00000138709	0.0050658284978389	0.9605160470543436	Brain - Hippocampus	0.9770532628201514	0.4091472400606054	2.876719199807165e-05	0.009164651554787297
ENSG00000138722	0.0597210678551706	0.5591230172579602	Brain - Hippocampus	0.7044238252117847	0.0793868322023328	0.4371389488135224	0.7393051262016745
ENSG00000138735	0.2712331743924736	0.0069035933857746	Brain - Hippocampus	0.04991392587687444	-0.0281419992801943	0.7832612562013412	0.9221087467158708
ENSG00000138738	0.0576686188981369	0.5727302639214842	Brain - Hippocampus	0.7149235378851514	0.1656538508839793	0.1030735312624245	0.38235360061726903
ENSG00000138741	0.0667857266731783	0.5135034929395528	Brain - Hippocampus	0.6688777738952627	0.1200087208409803	0.2391787044897919	0.5735859006876366
ENSG00000138744	0.0409914174063834	0.6885995813927619	Brain - Hippocampus	0.8034253755635541	-0.1537206488304497	0.1307300448161724	0.42667667869290554
ENSG00000138750	0.2827500910255854	0.0047877821110183	Brain - Hippocampus	0.04125018048589602	-0.13918628618881	0.171669701344775	0.4891969654131095
ENSG00000138756	0.0995386067779143	0.3294792386874066	Brain - Hippocampus	0.5052484341067974	-0.0575174687905246	0.5737384376770416	0.8194371018355604
ENSG00000138757	-0.2762457491112874	0.0058979662158437	Brain - Hippocampus	0.045819941980058856	-0.1249478776134423	0.2202510015781233	0.5524640721557501
ENSG00000138758	-0.0045837013718376	0.9642712268536588	Brain - Hippocampus	0.9789863173891277	-0.2588897500362428	0.0100519299487021	0.12376838905786465
ENSG00000138759	-0.2964672034663668	0.0030350808930428	Brain - Hippocampus	0.031736193800762216	0.0844256058150741	0.4085066474270242	0.717740888713807
ENSG00000138760	0.1942133835826656	0.0553352916988589	Brain - Hippocampus	0.16392497825252234	-0.1893311644926334	0.0618792086210231	0.3014892286468919
ENSG00000138764	-0.2535289947801201	0.0117720343124362	Brain - Hippocampus	0.06673264183282937	-0.206786064712323	0.0410574357793932	0.24968668671974667
ENSG00000138767	0.3761302307995599	0.0001351499071052	Brain - Hippocampus	0.008004776248292683	-0.093825652286332	0.3581277738878744	0.6782115023731543
ENSG00000138768	-0.077643429335153	0.4473042308807521	Brain - Hippocampus	0.6134258783791641	0.1754794652113066	0.0839331586630528	0.3465099569471734
ENSG00000138769	-0.2992335707669719	0.0027611002262823	Brain - Hippocampus	0.03036059790482912	-0.0195023767532655	0.848835329602629	0.9453796536500997
ENSG00000138771	-0.2249374770555347	0.0259595699296591	Brain - Hippocampus	0.10518009986341408	0.2011315830964183	0.0470446413042888	0.266989129457184
ENSG00000138772	0.1849062338459464	0.0683421765670296	Brain - Hippocampus	0.18684709368547966	0.0218534236899163	0.8308686626912078	0.9398320559186315
ENSG00000138777	-0.0295357152870995	0.772810859396157	Brain - Hippocampus	0.8623749933378325	-0.0621690262637133	0.5430984905624269	0.8018567106257926
ENSG00000138778	-0.2537182035663559	0.0117072060904446	Brain - Hippocampus	0.0665618957931812	-0.1005220212321835	0.3246994321624791	0.6526541208764426
ENSG00000138780	0.021933360477054	0.8302592587759379	Brain - Hippocampus	0.8991649705075885	0.1201445635624387	0.2386434840437918	0.5730013209812231
ENSG00000138785	-0.1940672678845806	0.0555225481373414	Brain - Hippocampus	0.16414011482280813	0.107655407067244	0.2913657669133437	0.6246052843015958
ENSG00000138792	0.105285384559223	0.3021798256132802	Brain - Hippocampus	0.4781368400880063	0.0242653551268977	0.8125267897905282	0.9347133370709755
ENSG00000138794	0.2076081328659169	0.040242362320528	Brain - Hippocampus	0.13522868526809004	-0.0829626537075544	0.4167043368594152	0.7231884827214518
ENSG00000138795	0.1714980565622217	0.0913161923706213	Brain - Hippocampus	0.2226200436329225	0.0680399679305371	0.50560850660007	0.7812355339249268
ENSG00000138796	-0.0664846319406031	0.5154081305574373	Brain - Hippocampus	0.6699755635207669	0.1658489735681378	0.1026627413031801	0.3816536765032885
ENSG00000138798	0.0135973824231648	0.8942833362731899	Brain - Hippocampus	0.9378725453303929	-0.0438905466594295	0.6678312960297134	0.8703193168637021
ENSG00000138801	0.0272159004124089	0.7902268271428524	Brain - Hippocampus	0.8749966140545402	-0.3712928971489759	0.0001672630375476	0.02016501502037031
ENSG00000138802	0.0456763046763765	0.6551610595062448	Brain - Hippocampus	0.7782310739851374	-0.0511992488002245	0.6166018858755848	0.8436063517527479
ENSG00000138813	0.0721240698657043	0.4803431059824792	Brain - Hippocampus	0.6417815154946059
ENSG00000138814	-0.1192231736788861	0.2422901038578234	Brain - Hippocampus	0.41722888491540394	-0.0526891178296727	0.6063703614602145	0.8390804968027082
ENSG00000138821	0.2290879759798323	0.0232669511822875	Brain - Hippocampus	0.09915142827167794	-0.0642221637518851	0.5298344276539735	0.7926685165439191
ENSG00000138823	0.2346529161582838	0.0200338632666002	Brain - Hippocampus	0.09128523480959642	0.2552909595541171	0.0111802916863667	0.1306899443434102
ENSG00000138829	-0.0124969146904145	0.902795599478297	Brain - Hippocampus	0.9430574958529723	0.1896270560385478	0.0614654318078965	0.3003358303030393
ENSG00000138834	0.0245330538691042	0.8104970717162843	Brain - Hippocampus	0.887020364497902	-0.1161435644521897	0.2547575659676656	0.5879459420519249
ENSG00000138835	0.1398518032886149	0.1696097424467397	Brain - Hippocampus	0.3318424146672033	0.1248399685722007	0.2206528842408742	0.5528703561146732
ENSG00000138867	0.1325749012460607	0.1931428184271978	Brain - Hippocampus	0.3605120107245373	-0.1354182897725094	0.1836812325883967	0.504911173476636
ENSG00000138892	0.0700529080280642	0.4930705323537584	Brain - Hippocampus	0.6521124215991573
ENSG00000138942	0.245541308658592	0.0148105519976761	Brain - Hippocampus	0.07663734651346515	0.2183958792499588	0.0307401256344551	0.21897560706441646
ENSG00000138964	0.2530049435562057	0.0119532275721889	Brain - Hippocampus	0.06734679434420981	0.1991038880833026	0.0493605121323114	0.27301871249148635
ENSG00000139044	0.0384513851360103	0.7069879642729235	Brain - Hippocampus	0.8173496418844671	-0.3073908515603371	0.0020778187375241	0.05758685802116524
ENSG00000139055	0.238560879599531	0.0180011649247001	Brain - Hippocampus	0.08600797990878135	0.1156403798683944	0.2568356545817667	0.5896109395582758
ENSG00000139083	-0.0694337361740969	0.4969096148692451	Brain - Hippocampus	0.6552899843291102	0.074602590659137	0.4653471160059514	0.7558385284513672
ENSG00000139112	-0.3384470770342779	0.0006528668136285	Brain - Hippocampus	0.015728229472088125	0.354265297713431	0.0003451060686099	0.02751064613944383
ENSG00000139116	-0.193221795881483	0.0566163029721257	Brain - Hippocampus	0.16629108874098217	-0.2099494169974486	0.0379946877266619	0.24143794908739813
ENSG00000139117	-0.1270230293271911	0.2126229101065589	Brain - Hippocampus	0.3844548542454327	-0.1030339081262338	0.3126933749727224	0.6421632553390765
ENSG00000139131	-0.179749569802629	0.0765517249298509	Brain - Hippocampus	0.20021803973228597	-0.1219513849433533	0.2316036504721451	0.5651747811311367
ENSG00000139132	0.0939312408069567	0.3575846847076499	Brain - Hippocampus	0.5326430759793912	0.023900100061625	0.815298187843508	0.9347133370709755
ENSG00000139133	0.081053514346552	0.4275446050712467	Brain - Hippocampus	0.597189597450434	0.0076640498756364	0.9402959850005984	0.9805581529355533
ENSG00000139144	-0.0187622300512515	0.8545080138438688	Brain - Hippocampus	0.9134057848649036	-0.0965386237773991	0.3443359639390553	0.6661574311101217
ENSG00000139146	0.102658141089999	0.3144708814457209	Brain - Hippocampus	0.48977525189044535	0.0140587715833025	0.8907179358100972	0.9605653690111152
ENSG00000139151	0.0905875128648665	0.3750303133306469	Brain - Hippocampus	0.5484067025879895	0.0963743820124831	0.345161299417097	0.6661574311101217
ENSG00000139154	0.0887329189569143	0.3849258439135397	Brain - Hippocampus	0.5573768461387276	0.0003004732767039	0.9976571204478746	0.9994906703947791
ENSG00000139155	-0.0918766605766673	0.3682438731303835	Brain - Hippocampus	0.5426735033358966	0.0336899359351061	0.7419080183695879	0.9039724555060039
ENSG00000139160	0.1045171092754935	0.3057410484750017	Brain - Hippocampus	0.48136658661163145	-0.1696695286211496	0.0948748217549278	0.36691653726587603
ENSG00000139163	-0.0255738627752032	0.8026175846805855	Brain - Hippocampus	0.8824443572851295	0.1261150480425692	0.2159371417000647	0.547558982069394
ENSG00000139168	0.0400305261574056	0.6955352996634494	Brain - Hippocampus	0.8084793668235984	-0.1193491892596255	0.2417891026765923	0.5764249225980422
ENSG00000139173	-0.0672183036540832	0.5107734632277343	Brain - Hippocampus	0.6674027906212201	-0.1087070783595176	0.2866502143505446	0.6195731048121834
ENSG00000139174	-0.1964493354713669	0.0525338349737158	Brain - Hippocampus	0.1590175383241858	-0.0706332001181516	0.4894867667352309	0.7700393625149862
ENSG00000139178	0.1720989705478945	0.0901700495254778	Brain - Hippocampus	0.22070684250833442	-0.0076128145185726	0.9406943888346408	0.9808413378726888
ENSG00000139180	-0.3964971560136125	5.306004179290865e-05	Brain - Hippocampus	0.005154311053674329	-0.0873691115550493	0.392301957522607	0.7034364350550787
ENSG00000139182	-0.2092578144526327	0.0386474289630482	Brain - Hippocampus	0.13208361541137603	0.1366297547221677	0.1797543400396388	0.49944320314642726
ENSG00000139187	-0.0923937244509295	0.3655431800265717	Brain - Hippocampus	0.5400271237675626	-0.0148347580934993	0.8847264117148403	0.9578084674252717
ENSG00000139190	0.0710967359939052	0.4866340111891843	Brain - Hippocampus	0.6471831793355908	-0.354310086211519	0.0003444672742243	0.02751064613944383
ENSG00000139192	0.0686856470810434	0.5015688608873585	Brain - Hippocampus	0.6596213740274448	-0.1522547381319965	0.1344852457621765	0.4329338729625436
ENSG00000139193	-0.1564831919696409	0.1238715595366532	Brain - Hippocampus	0.2703861228412074	-0.036273417533819	0.7228908266983063	0.8952632365938464
ENSG00000139194	-0.1130137535380286	0.2678711049879337	Brain - Hippocampus	0.44366852263378054	-0.0207446350699679	0.8393317646560698	0.9427851351253719
ENSG00000139197	-0.0048282740011609	0.9623662029822894	Brain - Hippocampus	0.9781183938649187	-0.3195310617180485	0.0013406822631792	0.045200277579691917
ENSG00000139200	-0.0051217436220709	0.9600805909467828	Brain - Hippocampus	0.9769165713890392	-0.1828892263195172	0.0714641593714053	0.32174475245379414
ENSG00000139209	0.1532680032061739	0.131880936042155	Brain - Hippocampus	0.2816164208917503	-0.0493960352283006	0.6290838594183581	0.8512135803286923
ENSG00000139211	0.0731682651275792	0.4739939288500449	Brain - Hippocampus	0.6358739192926892	0.1210014547932552	0.2352865064891044	0.5683701691430803
ENSG00000139218	0.1648944644420696	0.1046845179410771	Brain - Hippocampus	0.2429392726189381	0.2071550840681388	0.0406898693026468	0.24916863104878487
ENSG00000139219	0.0654365294927743	0.5220661610825863	Brain - Hippocampus	0.675359117204385	-0.04688715420955	0.6466248734745809	0.8602196703900553
ENSG00000139220	-0.1372175724697387	0.1778712456537931	Brain - Hippocampus	0.3426696207393	-0.3386918920177646	0.0006466198941027	0.034722141188535616
ENSG00000139233	-0.154627539968268	0.1284472862644026	Brain - Hippocampus	0.2767498068731189	0.3103482375869023	0.0018705917385657	0.053770820142971285
ENSG00000139263	0.1178280527953368	0.2478847453192946	Brain - Hippocampus	0.42340960705347475	-0.0853093677498257	0.403600602866723	0.7133167133572362
ENSG00000139266	-0.1069906389374486	0.2943728273963933	Brain - Hippocampus	0.47067548712455737	-0.1605212490297461	0.1143480092160668	0.3988163988806189
ENSG00000139269	-0.165796889598367	0.1027722675765871	Brain - Hippocampus	0.2400816681900726	-0.0823527487301358	0.4201499644973167	0.726072097547324
ENSG00000139278	0.0880825297155273	0.3884329887998102	Brain - Hippocampus	0.5612234642445656	-0.110715637578019	0.2777857844865913	0.6106548908436581
ENSG00000139287	-0.2517270610214554	0.012405297792034	Brain - Hippocampus	0.06892122289090048	0.1597006075578386	0.1162360350172991	0.4009826272071365
ENSG00000139289	0.1992798473416951	0.0491558850905186	Brain - Hippocampus	0.15279432362058726	-0.3011310065475324	0.0025862534464142	0.06384140004096325
ENSG00000139291	-0.1284531707780261	0.2074763397001671	Brain - Hippocampus	0.37868223780534455	0.1128503260313473	0.2685681650575424	0.600482846322471
ENSG00000139292	0.0988849722778155	0.3326808674688216	Brain - Hippocampus	0.5083641049509092	0.0794433978089703	0.4368113389851932	0.7390867928453118
ENSG00000139304	0.0668628014026819	0.5130165210472528	Brain - Hippocampus	0.6685131753980907	-0.0777120367630148	0.4469017166798886	0.7456206499266181
ENSG00000139318	-0.0922190407096247	0.3664542119337726	Brain - Hippocampus	0.5409692328696024	-0.1582246089920639	0.1196923888032248	0.40673319992130774
ENSG00000139323	0.13871680116939	0.1731339345589309	Brain - Hippocampus	0.33645099653977806	-0.1155450238620075	0.257230764511684	0.5900992881185856
ENSG00000139324	0.1184216019053432	0.245493744677753	Brain - Hippocampus	0.4213253797125017	-0.0056768078417712	0.955758515186635	0.9857679486372439
ENSG00000139329	0.1719167508425222	0.0905163928864146	Brain - Hippocampus	0.22128092712111916	0.1230915818148296	0.2272365849865767	0.5611071031163035
ENSG00000139343	-0.1701210019819089	0.0939861700781367	Brain - Hippocampus	0.2263042909089441	-0.00860178389689	0.933006904664672	0.9779025266444699
ENSG00000139344	0.0101911144419764	0.920665846937686	Brain - Hippocampus	0.9541807278307057	0.0231692584518486	0.8208503003834843	0.935976750645233
ENSG00000139350	0.2912294596783762	0.0036214968054726	Brain - Hippocampus	0.035331349610507184	-0.0469292273425055	0.6463290815488423	0.8599993255928667
ENSG00000139351	-0.0475141290997029	0.6422226908586364	Brain - Hippocampus	0.7683093048871642	0.0257875537473035	0.8010022415091962	0.9299506920166781
ENSG00000139354	0.0554587709800502	0.5875516849779188	Brain - Hippocampus	0.7275033050497393	-0.2045019994112917	0.0433946148896099	0.25692868272121633
ENSG00000139364	-0.1958280856100402	0.0533002392639664	Brain - Hippocampus	0.16035002842773421	0.0682004460611698	0.504602914699058	0.7809789190325529
ENSG00000139370	0.4134624409691337	2.3212597212489582e-05	Brain - Hippocampus	0.004191665258118808	-0.0938874173440449	0.357810026483304	0.6780458350158433
ENSG00000139372	0.295683675231792	0.0031169950776426	Brain - Hippocampus	0.03232121811355136	0.0801149897853076	0.4329323454267204	0.7356662698631173
ENSG00000139405	-0.299056024765108	0.0027779926322382	Brain - Hippocampus	0.030482838072667818	-0.0686245110348717	0.5019506319339566	0.7793193067510277
ENSG00000139410	0.1114908618691648	0.2744141393772658	Brain - Hippocampus	0.4502666821657644	0.0477222646304902	0.640764028966115	0.8570097786710448
ENSG00000139428	0.0850919440643893	0.4048043589081799	Brain - Hippocampus	0.5763575414937614	0.0113548051567125	0.9116416005227428	0.9686387737605097
ENSG00000139433	0.2088239317053982	0.0390616997785311	Brain - Hippocampus	0.13286851864516894	-0.0926794229172194	0.3640561730578043	0.6811507633211467
ENSG00000139436	0.0463680522919434	0.6502788908908268	Brain - Hippocampus	0.7741138674666826	-0.0807623618469436	0.4292118833677316	0.7332528590258585
ENSG00000139437	0.0917759291313954	0.3687714260171155	Brain - Hippocampus	0.5428715841906848	0.0003458859366845	0.997303025664518	0.9994356721035362
ENSG00000139438	0.1887003647070864	0.0627688994623526	Brain - Hippocampus	0.17709956416373684	0.0946791769540322	0.353752337111887	0.674156487176258
ENSG00000139445	-0.0371206500262879	0.7166901416896855	Brain - Hippocampus	0.8246869454083392	-0.0946337823735974	0.3539842033249556	0.6743701800012518
ENSG00000139496	0.0403141563866124	0.693485414472352	Brain - Hippocampus	0.8065110578593626	-0.2154932391571914	0.0330884956787703	0.22712542639688535
ENSG00000139505	-0.0128148401130669	0.9003352309700183	Brain - Hippocampus	0.9416680792629405	-0.0922617386681545	0.366231399742343	0.6811507633211467
ENSG00000139508	0.2174393338265504	0.0314979452071879	Brain - Hippocampus	0.11710224569396882	0.0040144243362574	0.9687061958064608	0.9898174640507993
ENSG00000139514	-0.0108653287091579	0.9154361171262032	Brain - Hippocampus	0.9515535665053699	0.0044570220103127	0.9652580366875856	0.9894352589700581
ENSG00000139531	0.0232610352947135	0.8201525918440802	Brain - Hippocampus	0.8932656582239075	0.020180044769601	0.8436482397249911	0.9445464437375651
ENSG00000139537	-0.1135657559202163	0.2655257266810749	Brain - Hippocampus	0.4412692636134325	0.1411694752355437	0.165585099496096	0.4810481885404885
ENSG00000139540	0.1332356326222885	0.1909133726178815	Brain - Hippocampus	0.35757302366117055	0.1072234461341661	0.2933174090322725	0.6264540437348562
ENSG00000139546	0.0665547175992162	0.5149644669801348	Brain - Hippocampus	0.6696737327663809	0.0217804020552031	0.8314254359546802	0.9400135596429958
ENSG00000139547	0.0825385939978384	0.4190982996910993	Brain - Hippocampus	0.5892383659482211	0.1874504659695952	0.064562526072849	0.3084789905656686
ENSG00000139567	0.1483414331160277	0.1449117119924277	Brain - Hippocampus	0.29939092480272705	-0.1339827799289181	0.1884148707249249	0.5105020838757502
ENSG00000139572	0.0561961178605388	0.5825869175589519	Brain - Hippocampus	0.7235611618659067	0.0341712002172812	0.7383532226427354	0.9028014380273485
ENSG00000139579	-0.2173554856307242	0.0315651190580103	Brain - Hippocampus	0.11724187078689541	-0.4416648969701372	5.300569413519075e-06	0.005636779812492177
ENSG00000139597	0.0806899137835086	0.429627332787055	Brain - Hippocampus	0.59872866545407	-0.1989835086432091	0.0495009089590302	0.27324284112203956
ENSG00000139613	0.016629998198083	0.8708904550605152	Brain - Hippocampus	0.9229382897497529	0.0325874789149139	0.7500715195846075	0.908225543913573
ENSG00000139618	0.1484674980361916	0.1445665947460628	Brain - Hippocampus	0.2988338722205167	-0.0548978857289757	0.5913411394095649	0.8300136795215939
ENSG00000139620	0.0564228484414471	0.5810641594097532	Brain - Hippocampus	0.7225200172839666	0.1183392626769591	0.2458244781976653	0.5807631462460883
ENSG00000139624	0.3177737264744511	0.0014300766377279	Brain - Hippocampus	0.022287237678920834	-0.2925999304427412	0.0034589966953274	0.0733403392428629
ENSG00000139625	-0.0851970258989231	0.4042223146222227	Brain - Hippocampus	0.5759335838375951	-0.2878285886847535	0.0040546433678135	0.07917305515560073
ENSG00000139626	-0.0204346343404595	0.8417012399960618	Brain - Hippocampus	0.905671957446517	0.0078191683026969	0.9390898811465144	0.9799759605786891
ENSG00000139629	-0.0218284803134465	0.8310588408496966	Brain - Hippocampus	0.899575176785213	-0.2122860534156637	0.0358572177977353	0.23648341007006565
ENSG00000139631	0.2486238753242816	0.0135656273822013	Brain - Hippocampus	0.07268972723173447	-0.1344788319641995	0.1867692114825894	0.5086269072453933
ENSG00000139636	-0.0497010180760388	0.6269652730241997	Brain - Hippocampus	0.7573115759167215	0.0584126115123313	0.5677799244323307	0.816252359221864
ENSG00000139637	-0.0577719594197361	0.5720414576585475	Brain - Hippocampus	0.7144442240164733	0.1261939484124248	0.2156477024537005	0.547168452575304
ENSG00000139641	0.2254650236359799	0.0256032537139353	Brain - Hippocampus	0.10424322944367485	-0.0740799296794309	0.4684879367262929	0.7572890832720054
ENSG00000139644	0.2317343736850104	0.0216777602857744	Brain - Hippocampus	0.09547757671378335	-0.1716604077813447	0.0910054041484317	0.35975330920694987
ENSG00000139645	-0.0167068062760867	0.8702993295711419	Brain - Hippocampus	0.9226724066805699	0.301648614155716	0.002540319007561	0.06326791326324359
ENSG00000139651	-0.0250147914966082	0.8068476557895359	Brain - Hippocampus	0.8847333831501767	-0.0139648860504968	0.8914432655857994	0.9609378848332003
ENSG00000139656	0.0288527202186171	0.7779271721153598	Brain - Hippocampus	0.8656919509703437	-0.0659148969272899	0.5190219603053399	0.7896421819886233
ENSG00000139668	0.2368082670624256	0.0188896617153637	Brain - Hippocampus	0.08828184876064606	0.0015582137435176	0.9878505887244576	0.9962142961308266
ENSG00000139679	0.2140993806928029	0.0342688374087863	Brain - Hippocampus	0.12287426891547154	0.1552903239279617	0.1267983552589117	0.4190035393331345
ENSG00000139684	-0.0982919875613726	0.3356024688669039	Brain - Hippocampus	0.5114512527942763	-0.1032383442386934	0.3117290635143233	0.6416064706355896
ENSG00000139687	0.2772641794575279	0.0057103110601049	Brain - Hippocampus	0.04520853266285049	-0.0319857146499723	0.754539195507262	0.9095416051946693
ENSG00000139697	-0.1679968476876427	0.0982250961857576	Brain - Hippocampus	0.2329682703722717	-0.1848690572934971	0.0683987043883491	0.3155267777891505
ENSG00000139714	-0.2737853214218235	0.0063740729803771	Brain - Hippocampus	0.047785795380282214	-0.337905055524954	0.0006668945159079	0.03500028762419284
ENSG00000139718	0.110949338818597	0.2767664487905802	Brain - Hippocampus	0.4527489397151943	-0.0897197961799047	0.3796407657593562	0.6919657742508261
ENSG00000139719	-0.1154170415549008	0.2577617145512764	Brain - Hippocampus	0.4338632827404738	-0.2095371554827015	0.0383826638393626	0.24257780804076118
ENSG00000139722	0.1075422984968809	0.2918759701913871	Brain - Hippocampus	0.4683384791254989	0.1820035206206955	0.0728709491200431	0.3247376560409941
ENSG00000139725	-0.1918033593804183	0.0584908838484603	Brain - Hippocampus	0.16953041458109472	-0.2441589765718145	0.0154002561587591	0.1536211503337398
ENSG00000139726	-0.2603844148382984	0.0096134537310451	Brain - Hippocampus	0.0598582093501251	0.000167731150097	0.9986921490364716	0.9998153832605663
ENSG00000139734	0.0329210028313603	0.7475988781985321	Brain - Hippocampus	0.845775981522975	0.0216458157177896	0.8324518440084752	0.9404534858346898
ENSG00000139737	0.1706007231114687	0.0930491297264769	Brain - Hippocampus	0.22483441478544716	-0.2344180889181603	0.0201620489573247	0.17517195905900365
ENSG00000139746	0.2328604145089373	0.0210303044461699	Brain - Hippocampus	0.09382751214445031	-0.3201705675572728	0.0013094314834224	0.04492347229018618
ENSG00000139767	-0.2694741266864213	0.0072908504855887	Brain - Hippocampus	0.05160592352798266	-0.1002073564449663	0.3262239776045575	0.6535946148584335
ENSG00000139793	0.1364777835314946	0.1802435489918103	Brain - Hippocampus	0.3452911700417703	-0.2644473283683992	0.0085052599621646	0.11388211715573641
ENSG00000139835	0.0773956251430675	0.4487597666603869	Brain - Hippocampus	0.6145472922517106	-0.0527626546067332	0.6058672954456721	0.8389655019594584
ENSG00000139842	0.24139273794227	0.016641655326336	Brain - Hippocampus	0.08249967765723365	-0.0646586767239409	0.5270354228244633	0.7910134718536805
ENSG00000139865	-0.0022429606886472	0.9825123216610954	Brain - Hippocampus	0.9889454008760908	-0.0064892794223873	0.949434448206022	0.9833644952955894
ENSG00000139880	0.1045726748946995	0.3054825673708568	Brain - Hippocampus	0.48105529306316713	-0.2549434474455568	0.0112948985152802	0.13103946402011124
ENSG00000139890	0.041721464773236	0.6833472319862086	Brain - Hippocampus	0.7995498383196665	0.1109377145439271	0.2768170910591448	0.6093049122160084
ENSG00000139899	0.0415190963416005	0.6848016806776216	Brain - Hippocampus	0.8005869618908343	-0.039105795031522	0.7022337806471599	0.8871861300309066
ENSG00000139908	-0.047367545287733	0.6432508003502646	Brain - Hippocampus	0.7691637760397261	0.044775650251393	0.6615394173001847	0.86800342651968
ENSG00000139910	0.1894666874538318	0.0616894116071276	Brain - Hippocampus	0.17473527209207773	-0.0629925635861286	0.5377586253982087	0.7990427691951669
ENSG00000139914	0.1618130432454531	0.1114242584862392	Brain - Hippocampus	0.25273354218905897	-0.013932850359199	0.8916907836412504	0.9609378848332003
ENSG00000139915	-0.1082693279999847	0.2886068287775733	Brain - Hippocampus	0.4653115781207716	0.0854000230596433	0.4030993178757257	0.712824897380033
ENSG00000139921	0.2207345728417889	0.0289519460835859	Brain - Hippocampus	0.11194752485653214	-0.0893535066860818	0.3815972294138589	0.6941400380729328
ENSG00000139926	0.3286751439418283	0.0009522224869364	Brain - Hippocampus	0.018477317228126174	-0.1714623145482177	0.0913847258113996	0.3609871736074827
ENSG00000139946	0.2666931615248491	0.0079422788549002	Brain - Hippocampus	0.053823321127363995	-0.1805917019326698	0.0751594133052861	0.33058598599722683
ENSG00000139970	-0.3599613497637217	0.0002720626730678	Brain - Hippocampus	0.01076627379378514	-0.0917054849446536	0.3691406326692249	0.683187316657449
ENSG00000139971	-0.2187187160410147	0.0304878624526396	Brain - Hippocampus	0.11508504312065371	0.1588358785813237	0.1182514846368894	0.4046822770324175
ENSG00000139973	-0.2749600726768249	0.0061426638024201	Brain - Hippocampus	0.04680427036236772	0.073800905453905	0.4701693910721861	0.7574410603024393
ENSG00000139974	0.1456207888433398	0.1525120115996847	Brain - Hippocampus	0.3097185060496867	-0.3497025767550734	0.0004162023902446	0.02993440931641273
ENSG00000139977	-0.3088288488902826	0.0019745995321828	Brain - Hippocampus	0.025787253556716738	0.1627795118795043	0.1092750544383753	0.39310042263072204
ENSG00000139988	-0.0382453802392976	0.7084868981995085	Brain - Hippocampus	0.818457595478181	0.1593491338045626	0.1170519968909364	0.4025370540178633
ENSG00000139990	0.1641164212930565	0.1063554238735003	Brain - Hippocampus	0.2455572734927098	-0.2629180341591533	0.0089084447977624	0.11645585774705706
ENSG00000139998	-0.3332068050555195	0.0008005529247238	Brain - Hippocampus	0.01715284845747855	-0.127726243164794	0.2100810661204701	0.5385220765047356
ENSG00000140006	0.0911607478381285	0.3720033007039018	Brain - Hippocampus	0.5455632335657434	-0.4104757198110674	2.693699573458561e-05	0.009101268294794804
ENSG00000140009	0.0578672119066582	0.5714069048069828	Brain - Hippocampus	0.7140294343695874	0.0166715265544484	0.8705708383049068	0.9521750354877668
ENSG00000140015	-0.2827344252471142	0.0047902153519082	Brain - Hippocampus	0.04125018048589602	-0.037916124245221	0.7108849395542229	0.8917082004913339
ENSG00000140022	0.269691594244299	0.0072419577839716	Brain - Hippocampus	0.05151073932032212	-0.3732342682181467	0.0001536092068206	0.019469599010846182
ENSG00000140025	-0.0535898198236124	0.6002213646172292	Brain - Hippocampus	0.7376838515303981	-0.1823948580584766	0.0722466513023496	0.3232912217566078
ENSG00000140043	0.1142361794636805	0.2626959654821791	Brain - Hippocampus	0.43881505617099104	0.0491334286336736	0.6309104879055238	0.8524985715435819
ENSG00000140044	0.0732521135906963	0.4734860693305355	Brain - Hippocampus	0.6354382385624325	-0.218085628519124	0.0309842140808122	0.21974642912052147
ENSG00000140057	-0.0980604650188569	0.3367475670486964	Brain - Hippocampus	0.512455198238198	-0.1165951533329042	0.2529023871194819	0.5862013514392667
ENSG00000140067	0.0777971510275013	0.4464026402232955	Brain - Hippocampus	0.6128004904681537	-0.0049541572470954	0.9613857556016094	0.98730531312696
ENSG00000140090	0.1066307892832376	0.2960091096525098	Brain - Hippocampus	0.47224264405419053	-0.3283774713459244	0.0009630479343015	0.039631485650339075
ENSG00000140092	0.074136252471286	0.4681489225068295	Brain - Hippocampus	0.6312953533446719	-0.003294650891854	0.9743149582690882	0.9914896136527266
ENSG00000140093	-0.0699754822942607	0.4935497418461108	Brain - Hippocampus	0.6525439723105643	0.1583475820777596	0.1194014303249235	0.40645897424057714
ENSG00000140104	-0.0962297794099827	0.3458889724846771	Brain - Hippocampus	0.5213523075033201	0.2813248588509288	0.0050137120389087	0.0871202884064304
ENSG00000140105	-0.2209399960022985	0.0287991775510506	Brain - Hippocampus	0.11164228860254598	-0.031572943294659	0.7576084235067149	0.9114994763911114
ENSG00000140107	0.1033351743320012	0.3112729966261183	Brain - Hippocampus	0.4866080373694792
ENSG00000140153	0.0930857688038591	0.361947642133222	Brain - Hippocampus	0.536467187638064	-0.0278314121597372	0.7855954346674883	0.922703227548622
ENSG00000140157	-0.2585808485786546	0.0101447045303133	Brain - Hippocampus	0.06152096956452731	-0.1122371661233711	0.2711943722609168	0.6031958819236414
ENSG00000140199	-0.1816198437662489	0.0734872373429881	Brain - Hippocampus	0.19533270372484027	0.0178459754591226	0.8615406730160492	0.9484429461982632
ENSG00000140254	0.0676724813814756	0.5079151653193653	Brain - Hippocampus	0.6647102014767196	0.0015024573972707	0.9882852903070004	0.9962735163677571
ENSG00000140259	-0.0841489201099591	0.4100497724958095	Brain - Hippocampus	0.5811141541234432	-0.0220909105230208	0.8290584590303449	0.9390207315734792
ENSG00000140262	0.2448646812114025	0.0150967085201397	Brain - Hippocampus	0.07756044215051655	-0.1782535402994637	0.0790761263187478	0.3379144220832923
ENSG00000140263	-0.0616078546691167	0.5467519891498732	Brain - Hippocampus	0.6946034174909722	-0.2892021805059822	0.0038744167658391	0.0775375766093874
ENSG00000140264	0.2351562679024155	0.0197614543367299	Brain - Hippocampus	0.09051283424002927	-0.1289330425347498	0.2057695492850534	0.5323228637827618
ENSG00000140265	0.0398770587043948	0.6966453723222679	Brain - Hippocampus	0.8092959040055254	-0.093605519925736	0.3592616548796182	0.6790901012863116
ENSG00000140274	0.0201809095810498	0.8436416243920812	Brain - Hippocampus	0.9068749137044388	0.1281190277433694	0.2086707624478794	0.5363292905528428
ENSG00000140279	0.0322714858687727	0.7524165271696546	Brain - Hippocampus	0.849102935728338	0.0806512965138478	0.4298488753057298	0.7334892261506246
ENSG00000140280	-0.1121679239666318	0.2714920257532786	Brain - Hippocampus	0.44762789271926845	-0.193499647595754	0.0562549263211253	0.2877443966423999
ENSG00000140284	-0.1807906849008055	0.0748334218016955	Brain - Hippocampus	0.19739680563845508	0.0286919529942626	0.7791328666985448	0.9202848685169933
ENSG00000140285	-0.0346084531515924	0.735128275443697	Brain - Hippocampus	0.8373513497860223	0.01720362712232	0.8664774649632568	0.9502137468170723
ENSG00000140287	0.136568619656106	0.1799510224156471	Brain - Hippocampus	0.345082292470553	-0.100231249116799	0.3261080576351622	0.6535261256094057
ENSG00000140297	0.0953048670180807	0.3505660719305135	Brain - Hippocampus	0.525576983679568	0.0540695244257386	0.5969578434971462	0.8334344181351779
ENSG00000140299	0.3088533047699857	0.0019728848828845	Brain - Hippocampus	0.025787253556716738	-0.2513180107040972	0.0125531204412345	0.13866714830263682
ENSG00000140307	-0.0634393608879515	0.5348724637860058	Brain - Hippocampus	0.6849309010584405	-0.2605770563086433	0.0095581794630673	0.1211616765543736
ENSG00000140319	-0.0345238624910782	0.735751815110416	Brain - Hippocampus	0.8375109103925735	-0.1058744475906894	0.2994677884923389	0.6328781026173473
ENSG00000140320	-0.0250986399597254	0.8062128798684729	Brain - Hippocampus	0.884495098559025	0.0084165041291497	0.9344466798334184	0.9783418100602241
ENSG00000140323	-0.1764445534171423	0.0822171493950826	Brain - Hippocampus	0.20953264824106516	-0.2602879018484917	0.0096412513425038	0.12155495063376617
ENSG00000140326	0.0466966065843109	0.6479651916263416	Brain - Hippocampus	0.7726977590157774	-0.0741509885247134	0.4680602463585387	0.7572732169355907
ENSG00000140332	0.2206262685769293	0.0290327655477248	Brain - Hippocampus	0.11210362293440217	-0.2510177644550421	0.0126625980961166	0.13943289692459027
ENSG00000140350	-0.0259581694562514	0.7997131156240479	Brain - Hippocampus	0.8807548518458612	-0.0938189399776851	0.3581623155640814	0.6782115023731543
ENSG00000140365	0.1916613402157297	0.0586813361699081	Brain - Hippocampus	0.16977165666258448	0.3387018640477919	0.0006463666023728	0.034722141188535616
ENSG00000140367	0.121783293527054	0.2322523851654415	Brain - Hippocampus	0.40563470843917937	-0.0394760386000924	0.6995490767995258	0.8857041088790302
ENSG00000140368	0.3790090280332477	0.0001188571519238	Brain - Hippocampus	0.007551552401199206	0.2312424901602467	0.0219659005037702	0.18322688850636792
ENSG00000140374	-0.2652344964710222	0.0083040594960435	Brain - Hippocampus	0.05490040837593018	-0.0543112527988662	0.5953163365679888	0.8324954466971648
ENSG00000140379	0.1864621079474554	0.0660101248898672	Brain - Hippocampus	0.18288789457675542	0.2102760829619767	0.0376896009177063	0.24056082657925434
ENSG00000140382	-0.1860451718392536	0.0666286337667475	Brain - Hippocampus	0.18402194087958834	-0.0607982860194922	0.5520436879720376	0.8078497004624869
ENSG00000140386	-0.3486349222690701	0.0004346751164687	Brain - Hippocampus	0.012996034777358367	-0.1819534716827865	0.0729511042833794	0.324939178497253
ENSG00000140391	0.067166540871095	0.5110997487900675	Brain - Hippocampus	0.6674208259019803	0.2133457349364795	0.0349216547770665	0.23336068063569917
ENSG00000140395	-0.1610519355322135	0.1131397811288528	Brain - Hippocampus	0.2554477818899551	0.1959292856679074	0.0531747708525006	0.28166198435696155
ENSG00000140396	-0.0508539307686504	0.6189839198076071	Brain - Hippocampus	0.7516097688829487	-0.1993710110767129	0.0490501445493944	0.2723736033954702
ENSG00000140398	0.0757917816773223	0.4582440395994709	Brain - Hippocampus	0.6221243353355074	-0.2486884946788675	0.0135405349920181	0.1443172802560716
ENSG00000140400	0.0169373895496588	0.8685251588218234	Brain - Hippocampus	0.9215457592162937	-0.033041789496217	0.7467040324749887	0.9066324772101516
ENSG00000140403	-0.3143453966118736	0.0016202027377236	Brain - Hippocampus	0.02368817188283978	0.0198513767734406	0.8461631515095874	0.9453796536500997
ENSG00000140416	-0.0404394150241956	0.6925808321111309	Brain - Hippocampus	0.8058733756354826	0.1136703340841976	0.2650829624513391	0.5979445761828995
ENSG00000140443	0.2409280777091626	0.0168584472694849	Brain - Hippocampus	0.08295110443288498	0.0331869438626157	0.7456291037211391	0.9062039169052915
ENSG00000140451	0.1545551577203388	0.1286283540456065	Brain - Hippocampus	0.2769302611764486	0.2809417022921769	0.0050760466629892	0.08800567448781163
ENSG00000140455	0.2136172535668017	0.0346852677436786	Brain - Hippocampus	0.12365488474773684	0.0054502195998886	0.9575227248428252	0.9863235150937606
ENSG00000140459	-0.0133039561479168	0.8965518965611855	Brain - Hippocampus	0.9391375185333296	0.0117958180603064	0.9082244778384804	0.9669176971182376
ENSG00000140463	-0.1316067306990288	0.1964435372184456	Brain - Hippocampus	0.3648237119771133	-0.0135451500176715	0.8946870978257847	0.9620592384839216
ENSG00000140464	0.228822455846628	0.023431759358789	Brain - Hippocampus	0.09954882685459217	-0.1362406272829789	0.1810089202619683	0.5011831325432371
ENSG00000140465	-0.2929944796189327	0.003413440903491	Brain - Hippocampus	0.034081505804836536	-0.0036442696171327	0.9715904163224768	0.9906260423151656
ENSG00000140470	0.1780562727238026	0.0794139123042125	Brain - Hippocampus	0.20507744808329298	0.161185723257677	0.1128367512788693	0.39677588870571023
ENSG00000140471	0.1296681545246671	0.2031744405699754	Brain - Hippocampus	0.373209291413572	-0.1350649890373261	0.1848381284269696	0.5063951612422808
ENSG00000140474	0.0037347622003678	0.9708852690398873	Brain - Hippocampus	0.9821396118033915	-0.2707090780395438	0.0070170261393308	0.10434452811995273
ENSG00000140478	0.057020433397953	0.5770594947530918	Brain - Hippocampus	0.7189519269746208
ENSG00000140479	0.0892007900127657	0.3824147310365723	Brain - Hippocampus	0.5551622674642969	0.0279081862410424	0.7850182712711189	0.9226263557588281
ENSG00000140481	0.0403590602470417	0.6931610820011647	Brain - Hippocampus	0.806252300918713	-0.1063545735993283	0.2972691547187482	0.6309518290955314
ENSG00000140488	-0.0519090205661314	0.6117182936574361	Brain - Hippocampus	0.7463359116791374	0.0041646728150501	0.967535582679864	0.9898174640507993
ENSG00000140497	0.399983843490056	4.493199165547425e-05	Brain - Hippocampus	0.005154311053674329	-0.1479858303853864	0.1458885630837524	0.45163242996068614
ENSG00000140506	0.2777358300696266	0.0056252149839334	Brain - Hippocampus	0.04496196570196944	0.0380172778371965	0.710147915390176	0.8913592656041776
ENSG00000140511	0.0274919024833435	0.7881491486027492	Brain - Hippocampus	0.8734290046875651	-0.2251311598648338	0.0258282652559807	0.1998761920740218
ENSG00000140519	-0.1004996907911881	0.3248074720469543	Brain - Hippocampus	0.500486717827119	-0.0070960290701139	0.9447136894714084	0.9821186614463115
ENSG00000140521	-0.2134006457275837	0.0348737399456166	Brain - Hippocampus	0.12392073570441949	-0.263256087866161	0.0088179014268737	0.11622568098052577
ENSG00000140522	0.0038779790569663	0.9697693232770758	Brain - Hippocampus	0.9818404498975448	0.0408983423261308	0.6892702829360084	0.8802283175561825
ENSG00000140525	-0.0360337621563521	0.724648080182672	Brain - Hippocampus	0.8298219337132211	0.0347874074113745	0.7338097237867458	0.9004351154020248
ENSG00000140526	0.0831983723086454	0.4153770648160234	Brain - Hippocampus	0.5859318561268319	-0.0049033685070283	0.9617813191766528	0.9876459562461445
ENSG00000140527	0.1685394418222105	0.0971282731033903	Brain - Hippocampus	0.23149964796269484	0.2478740237669396	0.0138597727716886	0.14620831235618295
ENSG00000140534	0.1338011850191486	0.1890199389834897	Brain - Hippocampus	0.3557455682121018	0.0736024726653075	0.4713671792498504	0.7575281541202261
ENSG00000140538	-0.022031183684024	0.8295136331859194	Brain - Hippocampus	0.8988857697690835	0.0361644115613422	0.7236899264008518	0.8955819719662964
ENSG00000140543	0.0881809148150451	0.3879012329631073	Brain - Hippocampus	0.5606627492512043	0.1793232776900478	0.0772643708361657	0.33458449883700747
ENSG00000140545	0.0852389501304817	0.4039902355221781	Brain - Hippocampus	0.5756642718914838	-0.1682037704542748	0.0978056706100192	0.37227779866698174
ENSG00000140548	-0.2056027635157379	0.042254800585203	Brain - Hippocampus	0.13883845454785315	0.223761677366501	0.0267689392019996	0.20318680036786513
ENSG00000140553	0.0474653688065453	0.6425646110125005	Brain - Hippocampus	0.7686309625120445	-0.1546354702793858	0.1284274600562425	0.4218590469045285
ENSG00000140557	-0.2958793210220534	0.0030963575126833	Brain - Hippocampus	0.03214932777431303	-0.2530333953916956	0.0119433280985558	0.13561201838778666
ENSG00000140563	-0.3235223075654918	0.0011562007836354	Brain - Hippocampus	0.020051788836892577	0.1499687761659788	0.1405041935295556	0.4430867359165125
ENSG00000140564	0.0317159844881151	0.7565443889613161	Brain - Hippocampus	0.8518804173068626	0.0374115640840979	0.7145652225908354	0.8927563775829155
ENSG00000140575	0.1314110849087674	0.1971154494068862	Brain - Hippocampus	0.3656863243620486	-0.0626783246479645	0.539793104185925	0.8005946305640322
ENSG00000140577	0.3110847855364519	0.0018219770940551	Brain - Hippocampus	0.024912360610435013	-0.1174254055535098	0.2495158368939971	0.5826896755242843
ENSG00000140598	-0.2139609978249998	0.0343879310808415	Brain - Hippocampus	0.12320259928286414	0.1078737988757275	0.290382329103899	0.6244108342035314
ENSG00000140600	0.0654544151766985	0.5219521790612065	Brain - Hippocampus	0.6753220136668691	0.0455812426207748	0.6558331232478649	0.865484007720629
ENSG00000140612	0.2737206867279851	0.0063870262757947	Brain - Hippocampus	0.04781663075694245	0.0014254738592433	0.988885494234814	0.996294082628104
ENSG00000140623	0.1313036181257465	0.1974852296588902	Brain - Hippocampus	0.3662428117145547	0.1326373243327298	0.1929313881816267	0.5159405011635582
ENSG00000140632	-0.2031822945626045	0.0447947210090361	Brain - Hippocampus	0.14393101570922387	0.010855124518142	0.9155152424856676	0.9698268022324159
ENSG00000140650	-0.2442835736929954	0.0153462814525954	Brain - Hippocampus	0.07848611773914586	0.0483527678700564	0.6363536627027533	0.8553854318729317
ENSG00000140675	0.0011179795082283	0.9912829394531368	Brain - Hippocampus	0.9942884854251067	-0.027732099552926	0.78634220768547	0.9229409556974426
ENSG00000140678	0.2234973659750006	0.0269538031269533	Brain - Hippocampus	0.10695470279057792	0.1787105072920309	0.0782980685148738	0.33682326274896335
ENSG00000140682	0.2848742453198516	0.0044678736578557	Brain - Hippocampus	0.03954405338093189	0.1987799249411219	0.0497390959402929	0.2737420351304732
ENSG00000140688	-0.1849103169749982	0.0683359703779229	Brain - Hippocampus	0.18684709368547966	0.2644593744859295	0.0085021489309686	0.11388211715573641
ENSG00000140691	-0.0098870997578511	0.9230251397489044	Brain - Hippocampus	0.9551243315617276	-0.3069231087461248	0.0021124283880193	0.05812936836426775
ENSG00000140694	0.1731604990806123	0.0881732331287943	Brain - Hippocampus	0.21792130750151711	0.0065384583573664	0.949051748846131	0.9833644952955894
ENSG00000140718	-0.1753900227252415	0.0840936293444516	Brain - Hippocampus	0.21158884358817084	-0.1857558482406828	0.0670605888897787	0.31265963436250455
ENSG00000140740	-0.2922067695904629	0.0035049331852998	Brain - Hippocampus	0.03466403001626298	-0.2123145705695434	0.0358317680925791	0.23648341007006565
ENSG00000140743	-0.2439474000380558	0.0154922865908268	Brain - Hippocampus	0.07893813774767545	-0.2427707540518766	0.0160128374066437	0.15673324714793976
ENSG00000140749	0.2074341103798353	0.0404137677464728	Brain - Hippocampus	0.13551706872038338	0.072258932114375	0.4795205256441203	0.7624537098429034
ENSG00000140750	0.3128176537742058	0.0017120775675576	Brain - Hippocampus	0.02420449661134557	0.0752170037762124	0.4616697087870209	0.7542804550596931
ENSG00000140795	0.0667082271294732	0.5139933875858338	Brain - Hippocampus	0.6693454477369926	0.124160586095285	0.2231949786131019	0.5559204935177356
ENSG00000140798	-0.3782963160967522	0.0001227116733907	Brain - Hippocampus	0.007731157909224483	-0.1285426005518959	0.2071574951344703	0.534113284630818
ENSG00000140807	0.175375488920357	0.0841197278254096	Brain - Hippocampus	0.21158884358817084	-0.1383020445727377	0.1744351069179017	0.49415172834782045
ENSG00000140829	0.0478773198168168	0.6396782529524406	Brain - Hippocampus	0.7665101753631712	0.2740473494395286	0.0063217985645479	0.09897037169202573
ENSG00000140830	-0.0862905496054089	0.3981946356932619	Brain - Hippocampus	0.5708709492971175	-0.1343711796134499	0.1871254586349116	0.5089528144468389
ENSG00000140832	0.3018824167093477	0.0025198123217328	Brain - Hippocampus	0.02897509680633054	0.1812091282870291	0.0741515992418032	0.32745701949585565
ENSG00000140835	0.0444449466194426	0.6638875459767449	Brain - Hippocampus	0.7846529374483675	0.195747269662861	0.0534006100394482	0.28166198435696155
ENSG00000140836	0.2396528823325897	0.0174659819472308	Brain - Hippocampus	0.08452390273700604	-0.1901540202528848	0.0607341063657525	0.29808091239173673
ENSG00000140839	0.1269395857873974	0.2129259706872951	Brain - Hippocampus	0.3846953240372696	0.0587796464523358	0.5653452146665704	0.8150520877056504
ENSG00000140848	0.2361095320972064	0.0192542729247654	Brain - Hippocampus	0.08919606714181841	-0.1125260723546245	0.2699548168723342	0.6016502727958853
ENSG00000140853	0.1952201842524411	0.0540590506539376	Brain - Hippocampus	0.1617437982723863	0.1663590631013366	0.1015949091365821	0.3796919453352446
ENSG00000140854	-0.3485569500499259	0.0004360532882032	Brain - Hippocampus	0.012996034777358367	0.2532301666384696	0.0118750595358673	0.13533367407677804
ENSG00000140859	0.0070642104983657	0.9449612048402836	Brain - Hippocampus	0.9680090391046807	0.2179542543166081	0.0310880645675243	0.2198763246303413
ENSG00000140873	0.1780312493134309	0.0794568428941772	Brain - Hippocampus	0.20510342549658878	-0.0300603821209053	0.7688871602846872	0.9160187916033192
ENSG00000140876	-0.2359495752115835	0.0193385874306625	Brain - Hippocampus	0.0895198899514046	-0.0935099952729388	0.3597543834159974	0.6790901012863116
ENSG00000140905	0.1614357263642348	0.1122721809851841	Brain - Hippocampus	0.2541048761748721	0.1093132253469402	0.2839555059176514	0.6165925160090535
ENSG00000140931	0.4526629155097137	2.8725174441900507e-06	Brain - Hippocampus	0.0018631992503620012	0.0136361606032534	0.8939835946176735	0.9615959914218676
ENSG00000140932	0.215656815873307	0.0329522490191003	Brain - Hippocampus	0.12016718354869511	0.0174984646671557	0.8642108316041706	0.9493430867020282
ENSG00000140937	0.0410367045073212	0.6882733284137279	Brain - Hippocampus	0.8032222790465041	-0.1226606025198063	0.2288804346738571	0.5634528226689455
ENSG00000140939	0.0562621393994467	0.5821433173910606	Brain - Hippocampus	0.7232080525326691	-0.0873941252821383	0.3921659166249259	0.7034364350550787
ENSG00000140941	0.0323066290412428	0.75215561547771	Brain - Hippocampus	0.8489639556686361	0.1453888234141059	0.1531735810808461	0.4636581388559963
ENSG00000140943	0.0618176735590718	0.5453845655658404	Brain - Hippocampus	0.6931786170468387	0.2301825839914896	0.0225979465238279	0.18624602186012265
ENSG00000140945	-0.2589109047192301	0.0100456037075802	Brain - Hippocampus	0.061222751040193896	-0.0904064953288673	0.3759892944664645	0.6891874409059943
ENSG00000140948	0.0536072883091146	0.6001023839643773	Brain - Hippocampus	0.7376838515303981	0.095229523331509	0.3509488008045516	0.6717939354428012
ENSG00000140950	-0.022492708745271	0.825997857426027	Brain - Hippocampus	0.8969789503109329	-0.3537960039683478	0.0003518652458406	0.027622314857486695
ENSG00000140955	0.0326100647806343	0.7499039949507741	Brain - Hippocampus	0.8475332423433816	0.0079866170315382	0.9377880590014618	0.979461898592396
ENSG00000140961	0.0166927783190857	0.8704072853359146	Brain - Hippocampus	0.9226724066805699	0.0290823972578816	0.7762055927106222	0.9196137762805103
ENSG00000140968	0.1203221610107394	0.2379450055286246	Brain - Hippocampus	0.41235017753636954	-0.1420814088527142	0.1628414313866916	0.477773237790777
ENSG00000140983	0.1871422715036416	0.0650111298458085	Brain - Hippocampus	0.18135768674745098	-0.2437342957868355	0.015585462694717	0.1545058849832041
ENSG00000140986	-0.2349705941038992	0.0198615662772751	Brain - Hippocampus	0.09081375698364826	-0.1512009406155563	0.1372350568349188	0.4373048975080814
ENSG00000140987	-0.0935675991924977	0.3594572049524061	Brain - Hippocampus	0.5341760096871325	-0.0061281205347953	0.9522452512012052	0.984427586342492
ENSG00000140988	0.1901866478856837	0.0606890597645703	Brain - Hippocampus	0.17298840185638276	0.1898436765253113	0.0611639400544478	0.29933554839937826
ENSG00000140990	-0.1505461533724943	0.1389650515657773	Brain - Hippocampus	0.2910930846001478	0.0814065161312427	0.4255281364323752	0.7303941740435914
ENSG00000140992	-0.2323545723554368	0.0213190747399076	Brain - Hippocampus	0.09458117643553939	0.0885689975356635	0.3858079691419057	0.6977570158787945
ENSG00000140993	0.0936136138062256	0.3592199247863558	Brain - Hippocampus	0.5339760280022383	-0.0665363261818438	0.5150808713561259	0.7875860813418901
ENSG00000140995	-0.2033233383134002	0.0446433169224339	Brain - Hippocampus	0.1437336885217199	-0.277997023122277	0.005578576112493	0.092567252767923
ENSG00000141002	-0.2386738894195607	0.0179451315201389	Brain - Hippocampus	0.08580857505576271	0.1076603353802858	0.2913435500030071	0.6246052843015958
ENSG00000141012	-0.0170211837527387	0.8678805842295303	Brain - Hippocampus	0.9210469953545833	-0.004007487757629	0.9687602415695376	0.9898174640507993
ENSG00000141013	-0.0706006310056431	0.4896875406472929	Brain - Hippocampus	0.6499025787251886	-0.0339633122198635	0.7398880897662319	0.9034603863775782
ENSG00000141026	-0.2206395399672542	0.0290228518267925	Brain - Hippocampus	0.11210362293440217	-0.0008001229555952	0.9937612569663772	0.9979559834592768
ENSG00000141027	0.0883623053815945	0.3869219910880069	Brain - Hippocampus	0.5595248553601865	0.0336696176293042	0.742058216789442	0.9039724555060039
ENSG00000141030	-0.1030494326705217	0.3126200789584674	Brain - Hippocampus	0.4878315098283604	0.2679158702876302	0.0076497991285587	0.10754922138469118
ENSG00000141034	-0.2401272581472166	0.0172378060477965	Brain - Hippocampus	0.08393094125486156	0.0488509268160505	0.6328779835908633	0.853086203803077
ENSG00000141040	-0.2834846664270657	0.0046749151682647	Brain - Hippocampus	0.04064942711384034	-0.1749474400062463	0.0848912767996535	0.3479811556116046
ENSG00000141052	0.077857039883252	0.446051662861637	Brain - Hippocampus	0.612610116207057	0.0453528779809873	0.6574487215325071	0.8661102679374042
ENSG00000141068	0.2083348172297448	0.0395331502810177	Brain - Hippocampus	0.13386824241865572	-0.0654141590612703	0.5222087412642212	0.7896421819886233
ENSG00000141076	-0.1241093045222272	0.223387696272904	Brain - Hippocampus	0.3959168102513053	0.12651228221192	0.2144827158534099	0.5452163912027069
ENSG00000141084	0.0735278803900122	0.4718178642065178	Brain - Hippocampus	0.6342434519889911	-0.0369715991863894	0.7177796896542428	0.8933416776724518
ENSG00000141086	0.1193904916092552	0.2416250528289016	Brain - Hippocampus	0.4165633853629881	-0.0497265834338255	0.6267878185036273	0.8499525922276389
ENSG00000141096	0.0310140435004615	0.7617702065100218	Brain - Hippocampus	0.8553304105715278	0.014602353008804	0.8865201862017589	0.9585962726797578
ENSG00000141098	-0.3334293380529311	0.0007937074240919	Brain - Hippocampus	0.017098725650436932	0.2552285479753688	0.0112007993449523	0.1306899443434102
ENSG00000141101	-0.1877821268367597	0.0640825772630748	Brain - Hippocampus	0.1794629516065664	-0.2086672138117521	0.0392122435428508	0.24442581883706047
ENSG00000141127	0.1407300615255438	0.1669192891063048	Brain - Hippocampus	0.3285125228054467	0.1626402784844016	0.1095826730210176	0.3934235739620146
ENSG00000141161	-0.2239069148907941	0.0266678171399849	Brain - Hippocampus	0.10655014297111302	-0.0616837070591272	0.5462574540755484	0.8040035355197276
ENSG00000141179	-0.0535931426756943	0.6001987313306408	Brain - Hippocampus	0.7376838515303981	0.0104462542331199	0.918686375052388	0.9716512645455602
ENSG00000141198	-0.4264860861417199	1.1930139669943174e-05	Brain - Hippocampus	0.003498182065442226	-0.0707124293128571	0.4889985366102379	0.7695494422181062
ENSG00000141219	-0.0454773101831494	0.6565682121997509	Brain - Hippocampus	0.7790259327066958	-0.0230449403220721	0.8217956176650484	0.9361276179375673
ENSG00000141232	0.3686385929503245	0.0001877536999744	Brain - Hippocampus	0.009308626076878865	-0.0293876247708098	0.7739193881658445	0.918703469799531
ENSG00000141252	-0.2125558540019062	0.0356170445581152	Brain - Hippocampus	0.12521320682353376	0.1062621522968965	0.2976915505331453	0.6313009570230558
ENSG00000141255	0.0465709823488332	0.6488494515569386	Brain - Hippocampus	0.7732306252578535	-0.1642984190017249	0.1059627176198068	0.38704930526060977
ENSG00000141258	-0.2128765945036693	0.0353332839234258	Brain - Hippocampus	0.12484288876003187	-0.2135262375254286	0.0347643569586726	0.23274059756098348
ENSG00000141279	-0.1765061965547547	0.0821085011433858	Brain - Hippocampus	0.20935684494434312	0.0582053647909228	0.5691568647066301	0.8170436194827841
ENSG00000141293	-0.1688073802472969	0.0965902175039734	Brain - Hippocampus	0.23061060071741776	-0.182353416746622	0.0723125575668159	0.3233054937180711
ENSG00000141294	0.1115533928054054	0.2741433809901682	Brain - Hippocampus	0.4500089461536723	-0.1167549750883878	0.2522480461019956	0.5852179905639989
ENSG00000141295	0.2072334584596867	0.0406121579662565	Brain - Hippocampus	0.1359232528509206	-0.160733683903825	0.1138631588255287	0.39825380294042
ENSG00000141298	0.1608982133498321	0.113488741397826	Brain - Hippocampus	0.25586430986657654	0.3325162343278545	0.0008221408263166	0.037115988643635696
ENSG00000141314	0.1703096604225181	0.0936167784862335	Brain - Hippocampus	0.2257146701460457	0.1152212078352966	0.2585756018238946	0.5917241317263288
ENSG00000141316	-0.0558930238759582	0.5846254027475275	Brain - Hippocampus	0.7251260087031451	0.1448572343491906	0.1546977822054916	0.4662641204069241
ENSG00000141337	-0.0696852823653284	0.4953480519286733	Brain - Hippocampus	0.6541023312683357	-0.164303855125528	0.1059510052357063	0.38704930526060977
ENSG00000141338	0.1360157483295617	0.1817368602927725	Brain - Hippocampus	0.3473480415952464	0.0905970811843014	0.3749796644391096	0.6881524279756532
ENSG00000141349	0.3270215721798237	0.0010137912313915	Brain - Hippocampus	0.01888514159747413	-0.3442307726107593	0.0005191175230268	0.031984671289280724
ENSG00000141367	-0.2213376035773911	0.0285054260263252	Brain - Hippocampus	0.1109798169906155	-0.2436446248005961	0.0156248145983593	0.1546976682225522
ENSG00000141371	0.1285187318427699	0.2072425601416591	Brain - Hippocampus	0.3784892525578437	0.0094361079944995	0.9265262640172528	0.9741470305953371
ENSG00000141376	-0.0992133777114685	0.3310698101210204	Brain - Hippocampus	0.5066846485072721	0.1738474761102233	0.0868997913597287	0.3525100441592344
ENSG00000141378	-0.1327526560419882	0.1925411940831202	Brain - Hippocampus	0.3598981545404469	-0.1210068993412626	0.2352652825234109	0.5683701691430803
ENSG00000141380	0.2932590649024816	0.003383192996694	Brain - Hippocampus	0.03396923139483373	0.0524310823852844	0.6081370376376871	0.8390953701777446
ENSG00000141384	-0.2609818351380079	0.0094429449788159	Brain - Hippocampus	0.0591220208756706	-0.1711528292828779	0.0919798506903919	0.3619648807974623
ENSG00000141385	-0.3988029813988357	4.754473307400336e-05	Brain - Hippocampus	0.005154311053674329	0.4269026907656429	1.1673465781465076e-05	0.006800851786963102
ENSG00000141391	-0.051493437411803	0.6145756748774864	Brain - Hippocampus	0.7482384947735947	-0.1669691071893096	0.1003292824580674	0.3772410292278172
ENSG00000141401	-0.1181494719039524	0.2465879852392322	Brain - Hippocampus	0.4222663504897675	0.0194111667288342	0.8495339778765866	0.9455711431718518
ENSG00000141404	-0.3038728490241606	0.0023511772101259	Brain - Hippocampus	0.02816669075939192	-0.2213847153908046	0.0284707888500132	0.20946753071620083
ENSG00000141424	-0.0098627069145353	0.9232144685204144	Brain - Hippocampus	0.9551243315617276	-0.051623032921264	0.613684008069606	0.842339993202604
ENSG00000141425	-0.0872862501049248	0.3927528130891368	Brain - Hippocampus	0.5657612847937947	0.0632081694377036	0.5363649229839653	0.7981221527900533
ENSG00000141428	-0.0755053003415824	0.4599497079705028	Brain - Hippocampus	0.6236379239600053	-0.1291395843086134	0.2050380284121851	0.5312302076385396
ENSG00000141429	0.0310587692039916	0.7614369101692489	Brain - Hippocampus	0.8552594194239828	-0.1813083770035265	0.0739906162417731	0.32721329144381495
ENSG00000141431	-0.0602070740614606	0.5559236849446121	Brain - Hippocampus	0.7016176970678294	-0.0814713445144559	0.4251584091092411	0.7301582228622336
ENSG00000141433	-0.1721210300418917	0.0901281925690496	Brain - Hippocampus	0.22063849739306296	-0.2227643240558184	0.0274721907930854	0.20614140253035695
ENSG00000141434	-0.2696345389678687	0.0072547572788533	Brain - Hippocampus	0.05151073932032212	-0.1598285639460645	0.1159400733071721	0.40081697996411964
ENSG00000141441	-0.0623063954679486	0.5422059774097805	Brain - Hippocampus	0.6906910254470205	0.0476064825582221	0.6415752883957829	0.8570097786710448
ENSG00000141446	0.0702230878605903	0.4920181047410337	Brain - Hippocampus	0.6514436550271366	-0.0697457869099599	0.4949728335685369	0.7741459214338009
ENSG00000141447	-0.0246373948736275	0.809706286769149	Brain - Hippocampus	0.8865838700437525	-0.2551087083104301	0.0112402693484966	0.13070130046438086
ENSG00000141448	0.0289385698371011	0.7772835470835804	Brain - Hippocampus	0.8652026491754947	-0.0702323884942677	0.4919606218875183	0.7719114150175777
ENSG00000141449	-0.1413261340652273	0.1651113519606517	Brain - Hippocampus	0.3262257483085798	-0.124227214156954	0.2229447633242104	0.5556552400981328
ENSG00000141452	-0.20574316637364	0.0421112260167435	Brain - Hippocampus	0.13853919649888147	-0.1527868486540821	0.1331127698274785	0.4305770728680098
ENSG00000141456	0.2437917380018365	0.0155602994383437	Brain - Hippocampus	0.07924791936530529	-0.093783105066137	0.3583467576490113	0.6783148845828592
ENSG00000141458	0.1634271210151094	0.107853068105102	Brain - Hippocampus	0.24796652829623717	0.197938810473282	0.0507332249709847	0.2761666047786971
ENSG00000141469	0.2082789184325273	0.0395873317671383	Brain - Hippocampus	0.13397069337014025	-0.123048796394736	0.2273994065786146	0.5611696578000939
ENSG00000141480	-0.0671698204530134	0.5110790728382895	Brain - Hippocampus	0.6674208259019803	-0.1406659231893904	0.1671146951943001	0.48252531000798876
ENSG00000141485	-0.2377934833633846	0.0183856659695451	Brain - Hippocampus	0.08718737195620757	-0.0887719156045953	0.3847161665685834	0.6968678917334082
ENSG00000141497	0.2297440565640599	0.0228639644114802	Brain - Hippocampus	0.09851102380717755	0.2224150357900946	0.0277221607532313	0.206795141323819
ENSG00000141499	0.0238478243629299	0.8156950203056251	Brain - Hippocampus	0.8906775361367677	0.0689832691547345	0.4997124893769886	0.7782106966823228
ENSG00000141503	-0.1334810424490995	0.1900900753485901	Brain - Hippocampus	0.3570103139317167	0.0231333171957018	0.8211235720831758	0.935976750645233
ENSG00000141504	0.0532241693248099	0.6027142751809614	Brain - Hippocampus	0.7396247255068855	0.2496936025987319	0.0131554052178206	0.1423796386873782
ENSG00000141505	-0.2080629738532137	0.0397972252042252	Brain - Hippocampus	0.13444836660568676	0.0574159672465195	0.574415918899166	0.8198728184353304
ENSG00000141506	0.3207832577703325	0.0012801131810215	Brain - Hippocampus	0.021081664910762115	0.2267945555792485	0.0247236825595513	0.19477929229926685
ENSG00000141510	0.11442869635313	0.2618871813511504	Brain - Hippocampus	0.43807128259015155	0.0866404705884154	0.396277130271918	0.7067379659014291
ENSG00000141519	0.0559477086650981	0.5842573740848436	Brain - Hippocampus	0.7249534723971016	-0.0555302378956273	0.5870696354737384	0.8276934916424303
ENSG00000141522	-0.2221531038796824	0.0279108779510024	Brain - Hippocampus	0.1094847655835055	-0.1844184303212319	0.0690869062539632	0.3163840702450521
ENSG00000141524	0.175668957605749	0.0835939923517326	Brain - Hippocampus	0.21116537309255268	-0.0256933856401853	0.8017139788605125	0.930298119611339
ENSG00000141526	0.1711132056325201	0.0920562658061729	Brain - Hippocampus	0.22353660973325262	-0.0401355922898272	0.6947756972031467	0.8834356375901283
ENSG00000141527	0.1134263700628073	0.266116639079158	Brain - Hippocampus	0.4418719445448183	0.1859928305006602	0.0667066109449917	0.3121973310977448
ENSG00000141540	0.1681656162324637	0.0978829018538296	Brain - Hippocampus	0.23257986831634175	0.0917392531694157	0.3689636210218087	0.683187316657449
ENSG00000141542	0.170275266475097	0.0936840359645869	Brain - Hippocampus	0.2257828044845158	-0.0747169207456532	0.4646616123981255	0.7558385284513672
ENSG00000141543	0.1682040469005685	0.0978051112062129	Brain - Hippocampus	0.23252944907495118	0.239412903561184	0.0175824018021393	0.16407773291500588
ENSG00000141551	0.1026210192079098	0.3146468348357252	Brain - Hippocampus	0.48998013206027463	0.0181788650695113	0.8589843181550433	0.9481848755506881
ENSG00000141552	-0.1721583632092691	0.0900573895299094	Brain - Hippocampus	0.22055212892401213	-0.1552792905340357	0.1268256717000508	0.4190042753346049
ENSG00000141556	-0.2217924526598658	0.0281725035403856	Brain - Hippocampus	0.1100751357847931	0.0125847382601941	0.9021158555670752	0.9644773165536858
ENSG00000141560	0.1078637165808817	0.2904276821140908	Brain - Hippocampus	0.46705585197994254	0.0431919751054624	0.6728134895520893	0.8730542554055262
ENSG00000141562	0.0444535184872429	0.663826641120445	Brain - Hippocampus	0.7846529374483675	-0.2660536167302983	0.0080991533175868	0.11113878088418798
ENSG00000141564	0.0674595822636884	0.5092539837931767	Brain - Hippocampus	0.6659119315700024	-0.1799154406951828	0.076275862988812	0.33260347221982434
ENSG00000141568	-0.0983679084035533	0.3352275063363631	Brain - Hippocampus	0.5110910758812249	0.0617520805306588	0.5458118663879565	0.8036805024065324
ENSG00000141569	0.2596577281579499	0.009824493329561	Brain - Hippocampus	0.06058804134332004	-0.1308005257432835	0.1992229554995557	0.5241549858456327
ENSG00000141570	-0.07139696634423	0.4847910230516721	Brain - Hippocampus	0.6454369006138212	-0.1026417221898286	0.3145486972617025	0.6441334220275727
ENSG00000141574	0.0476888133978635	0.6409983710368812	Brain - Hippocampus	0.7675112074257393	0.0577430875537573	0.5722338612806352	0.8183462793328116
ENSG00000141576	-0.0823878397489911	0.4199512739755575	Brain - Hippocampus	0.5898658732691154	0.3278771726650286	0.0009814952597501	0.04015561955564893
ENSG00000141577	0.1061905848518728	0.2980189084189508	Brain - Hippocampus	0.4739997332438168	0.2041320284482356	0.043783404896157	0.257750421286284
ENSG00000141579	-0.0545189694559458	0.5939074150951213	Brain - Hippocampus	0.7326719347201143	0.0434715403857057	0.6708179253362825	0.8718547117678467
ENSG00000141580	0.3184494755469059	0.0013950808296478	Brain - Hippocampus	0.022111821678321587	0.1109410227346478	0.2768026779759187	0.6093049122160084
ENSG00000141582	-0.008954317123716	0.930268032946434	Brain - Hippocampus	0.9596284860501729	-0.0654294408815912	0.5221113389224068	0.7896421819886233
ENSG00000141622	-0.3274900908485683	0.0009959883101784	Brain - Hippocampus	0.018798756786716615	-0.233759498643987	0.0205253198051197	0.17693172936303292
ENSG00000141627	-0.2020370096212063	0.0460399840797889	Brain - Hippocampus	0.14622646157888386	-0.1271594372289474	0.2121281475382457	0.542062425921839
ENSG00000141639	-0.0102434545901128	0.9202597322435008	Brain - Hippocampus	0.9539997774219976	0.2581121028595715	0.0102869195488239	0.12551584215766812
ENSG00000141642	0.0832268523266246	0.4152168676340432	Brain - Hippocampus	0.5859318561268319	-0.0655333656319288	0.5214491935551795	0.7896421819886233
ENSG00000141644	-0.1348226306891784	0.185634802487804	Brain - Hippocampus	0.3520455876258367	-0.18485622795128	0.0684182204823589	0.3155267777891505
ENSG00000141646	0.261655282425619	0.0092539258083808	Brain - Hippocampus	0.05837715587645482	-0.1871515594910057	0.0649975734860492	0.30919331712142445
ENSG00000141655	-0.0034797112193605	0.9728727638681268	Brain - Hippocampus	0.983305715759474	-0.0726122420348508	0.4773691348273259	0.76082380834313
ENSG00000141664	-0.1319918764545327	0.1951256478474345	Brain - Hippocampus	0.3631855540162546	0.0564215131199029	0.5810731222694699	0.8243823263764022
ENSG00000141665	-0.0206233597275461	0.8402585573218426	Brain - Hippocampus	0.9050785031723847	-0.0845278549566483	0.4079372483496771	0.7175134725771823
ENSG00000141668	-0.1539597530268902	0.1301252046854197	Brain - Hippocampus	0.2791495042662153	-0.1727050298745312	0.0890256643139805	0.35651995467668857
ENSG00000141682	0.266071287405804	0.0080947824570337	Brain - Hippocampus	0.054149888223350914	0.0167540247091835	0.869935965420285	0.9518482018212916
ENSG00000141696	0.0632425017019862	0.5361431602963651	Brain - Hippocampus	0.6859508309006442	-0.1848526921421205	0.0684235999743218	0.3155267777891505
ENSG00000141698	-0.2977100066309276	0.0029091098970503	Brain - Hippocampus	0.031152367117886156	-0.2614418483479528	0.0093134682796777	0.11982760977139403
ENSG00000141699	0.2120730492936673	0.0360477904265341	Brain - Hippocampus	0.12627891894109314	-0.0598277856544103	0.5584197509243571	0.8106648975724322
ENSG00000141736	0.0884286854148956	0.3865640080058177	Brain - Hippocampus	0.5590842622181328	-0.1526960122399001	0.1333463063076828	0.4307018853484366
ENSG00000141738	-0.0970828550269602	0.341610002473854	Brain - Hippocampus	0.517068423589619	-0.0088316640402451	0.93122084847963	0.9769574941820419
ENSG00000141741	0.0576498634102651	0.5728553183484715	Brain - Hippocampus	0.7150079702608937	0.2890398190502498	0.0038953399765157	0.0775375766093874
ENSG00000141744	-0.2721922057011238	0.0067002170833933	Brain - Hippocampus	0.049048191076490756	-0.0318524623470175	0.7555296001310758	0.9099437340314184
ENSG00000141748	-0.0106836916755067	0.9168446899947216	Brain - Hippocampus	0.95245498106393	-0.0631607337653372	0.5366713993596673	0.798362619431674
ENSG00000141750	0.0176430578717837	0.8630996377837148	Brain - Hippocampus	0.9184354613351707	-0.1040045001144287	0.3081323435240324	0.638946995521475
ENSG00000141756	0.2271377751437924	0.0245008499133193	Brain - Hippocampus	0.10195701906110323	0.0968166180956181	0.3429418350795226	0.6661574311101217
ENSG00000141759	-0.3529450056315023	0.0003644337832586	Brain - Hippocampus	0.012077228340704231	-0.1442180705629973	0.156545407073503	0.4685455235904247
ENSG00000141837	0.1316712958127431	0.1962221621316892	Brain - Hippocampus	0.3645408559419414	-0.2560248818829154	0.0109415853172858	0.12976350991704363
ENSG00000141854	-0.213666165014367	0.0346428282165841	Brain - Hippocampus	0.1236168972041553	-0.1003539406599717	0.3255132108070743	0.65318793834427
ENSG00000141858	0.269633920666242	0.0072548960949079	Brain - Hippocampus	0.05151073932032212	-0.3483321941516518	0.0004400483812152	0.02993440931641273
ENSG00000141867	0.2227783791302688	0.027462172390697	Brain - Hippocampus	0.1083568496472206	-0.3340787331394992	0.0007740354426277	0.03671282367002793
ENSG00000141873	-0.0853440327694898	0.4034088768019532	Brain - Hippocampus	0.5751540156241262	-0.1578532288105328	0.1205744056345425	0.4076325802937958
ENSG00000141905	0.2080623105933093	0.0397978713073673	Brain - Hippocampus	0.13444836660568676	-0.4377888800498042	6.544947038747773e-06	0.005953976820837312
ENSG00000141933	-0.078370113698981	0.4430511514036338	Brain - Hippocampus	0.6099175735806937	0.2298369323818162	0.0228074020253591	0.18691916922214016
ENSG00000141934	0.1662121096998798	0.101901647915358	Brain - Hippocampus	0.23903862119878203	0.0445839214599327	0.6629003713575818	0.8684247558699706
ENSG00000141956	-0.0514342087126424	0.6149833778924854	Brain - Hippocampus	0.7485890840674672	0.0351571859966621	0.7310876113691169	0.8988923896054387
ENSG00000141959	-0.1264268200001205	0.2147950371450233	Brain - Hippocampus	0.38670433407098337	-0.1251683844751948	0.2194313816744789	0.5515206106932905
ENSG00000141968	0.0629457399992167	0.5380615351391922	Brain - Hippocampus	0.6875423070576199	0.00642922252524	0.949901812972265	0.9836110838711803
ENSG00000141971	0.179882902873934	0.0763299140337413	Brain - Hippocampus	0.19983845007984882	-0.344771218946407	0.000508001166904	0.0318066317658719
ENSG00000141977	0.0121732046100332	0.9053016787118822	Brain - Hippocampus	0.9444292252420571	-0.0965386237773991	0.3443359639390553	0.6661574311101217
ENSG00000141985	0.2006144353796426	0.0476265652120986	Brain - Hippocampus	0.14968464606168158	0.234221426592679	0.0202699428600907	0.17561605956935722
ENSG00000141994	0.32473811028069	0.0011047797692681	Brain - Hippocampus	0.019720071922507777	0.100120792827936	0.3266441786400612	0.6538379786006402
ENSG00000142002	0.2284094727804913	0.0236900792499484	Brain - Hippocampus	0.100092769514551	0.2132181046051269	0.0350332380246015	0.23383212173088572
ENSG00000142025	0.083105074647091	0.4159021062457287	Brain - Hippocampus	0.586395710025482	-0.1612795780617065	0.11262454573238	0.396390213871474
ENSG00000142039	0.3032579622547677	0.002402153052763	Brain - Hippocampus	0.028397713311579618	-0.1307694993396665	0.1993304823438504	0.5242026566803015
ENSG00000142046	-0.1472374318709814	0.1479606315564593	Brain - Hippocampus	0.3036692987770546	-0.0229784120877025	0.8223016042713791	0.9364589108829959
ENSG00000142065	-0.0346362922259137	0.7349231039666082	Brain - Hippocampus	0.8372983471152161	0.0344615205054728	0.7362114637604762	0.9016691139138014
ENSG00000142082	-0.179386227620715	0.0771588018759447	Brain - Hippocampus	0.20114902044829402	-0.3336114662354484	0.0007881446788522	0.03671282367002793
ENSG00000142089	0.3310271444624799	0.0008705110570901	Brain - Hippocampus	0.01778723442988995	-0.0606319245710018	0.5531341579087561	0.8086038143547511
ENSG00000142102	0.2175231820223767	0.0314308920832529	Brain - Hippocampus	0.11696280734341395	0.0607771297503472	0.5521823058957636	0.8078996556932813
ENSG00000142149	-0.2510955043055511	0.0126341726000375	Brain - Hippocampus	0.06965511453655772	0.0102432712850506	0.9202611544980352	0.9725851673827728
ENSG00000142156	0.1621210034369568	0.1107358909411574	Brain - Hippocampus	0.25166891590376866	-0.0565577037840504	0.5801593201552881	0.8237388804812276
ENSG00000142166	0.0174230674398823	0.8647903617230559	Brain - Hippocampus	0.9193981347013054	0.1430466025396977	0.1599744400907183	0.4737657441598924
ENSG00000142168	-0.3566813584051943	0.0003121610066568	Brain - Hippocampus	0.011394046312720498	0.0920969405682077	0.3670918302775173	0.6818761364944875
ENSG00000142173	0.2151824198888926	0.0333486916919111	Brain - Hippocampus	0.12080820255425677	-0.1492207239300289	0.1425174580199374	0.44705725445960176
ENSG00000142178	0.0253956842230809	0.8039651159067384	Brain - Hippocampus	0.883045480387576	0.077062466009424	0.4507208181369485	0.747518678041563
ENSG00000142182	0.181888497494348	0.0730552686847071	Brain - Hippocampus	0.19460920665438297
ENSG00000142185	-0.1363581284625191	0.1806294139273223	Brain - Hippocampus	0.34583871101876923	-0.1932639229824302	0.05656139006622	0.2882114983110683
ENSG00000142186	-0.224644723558138	0.0261591162364027	Brain - Hippocampus	0.10557205108449286	0.2347362652242358	0.0199885339727753	0.17429303340799698
ENSG00000142188	0.3791056427293076	0.0001183433710939	Brain - Hippocampus	0.007551552401199206	0.1292953703652392	0.2044875044846951	0.5302480309952733
ENSG00000142192	-0.02398828386446	0.8146288774435182	Brain - Hippocampus	0.8898815898889731	0.1976653655072638	0.0510599217802609	0.2768729629494161
ENSG00000142197	-0.1402435419353142	0.1684057642375472	Brain - Hippocampus	0.3303440127523937	-0.0448804425038141	0.660796032079568	0.86800342651968
ENSG00000142207	-0.1635668680081532	0.1075481188997633	Brain - Hippocampus	0.24747396405362476	-0.039136769114747	0.7020090411283995	0.8870437289491908
ENSG00000142208	-0.082985522684209	0.416575459661292	Brain - Hippocampus	0.5868899215479044	0.0390673927655261	0.7025124526225817	0.8873516186722356
ENSG00000142224	0.17760548041875	0.0801901496497368	Brain - Hippocampus	0.2064602974884443	-0.1612795780617065	0.11262454573238	0.396390213871474
ENSG00000142227	0.2986952229318866	0.0028126072198056	Brain - Hippocampus	0.030673249826265424	0.0601480645074893	0.5563116697109161	0.8101092252428735
ENSG00000142230	-0.2076849937120909	0.0401668507822826	Brain - Hippocampus	0.13517575245200056	0.1567277552384515	0.1232779660922267	0.41382542774393005
ENSG00000142233	0.3483414526481601	0.0004398831472647	Brain - Hippocampus	0.012996034777358367	-0.1972772133830969	0.0515266399930993	0.27797292736968116
ENSG00000142235	-0.0349926470581755	0.7322984499538072	Brain - Hippocampus	0.8351493558461959	-0.2071247686745018	0.0407199614791646	0.24916863104878487
ENSG00000142252	-0.0637108572251604	0.5331224519801172	Brain - Hippocampus	0.6834637603961765	-0.2444986522067384	0.0152534963645406	0.1536211503337398
ENSG00000142273	-0.2975886309679146	0.0029212022288978	Brain - Hippocampus	0.031152367117886156	-0.0922617386681545	0.366231399742343	0.6811507633211467
ENSG00000142279	0.0663942196967162	0.5159807559730172	Brain - Hippocampus	0.6704447144326895	0.0908491940375533	0.3736466311658141	0.6871738792935326
ENSG00000142303	6.288614686972442e-05	0.999509657336257	Brain - Hippocampus	0.9995727855909993	-0.0759556384721326	0.4572700320361632	0.7517466828361075
ENSG00000142319	-0.0787621585122479	0.440766105352364	Brain - Hippocampus	0.6079995965585069	0.0598111529129222	0.558529332229343	0.8106648975724322
ENSG00000142327	0.2295414234241463	0.0229877866358272	Brain - Hippocampus	0.0988830789436805	-0.206650266507065	0.0411933944063649	0.2502183206969494
ENSG00000142330	0.019299121260791	0.8503923801292762	Brain - Hippocampus	0.911125877178121	-0.223224212040002	0.0271459903804988	0.20438789738773805
ENSG00000142347	0.2345905313718934	0.0200678489179652	Brain - Hippocampus	0.09133495825440097	0.1679691527961802	0.0982813399410063	0.3733532110507645
ENSG00000142396	-0.1220484254388986	0.231229708049486	Brain - Hippocampus	0.4043838300481071	-0.0828897549315947	0.4171153094535604	0.7234492211632263
ENSG00000142405	0.1137202031393573	0.2648720026761069	Brain - Hippocampus	0.4408059547549931	0.0908033127725135	0.3738890107935049	0.6872927079426545
ENSG00000142408	-0.0541589471541371	0.5963503635921031	Brain - Hippocampus	0.7347764109499153
ENSG00000142409	0.0304649415992212	0.7658656468210331	Brain - Hippocampus	0.8574359507717061	0.1088042136382413	0.2862172465424938	0.619349562757499
ENSG00000142444	-0.0454075812143875	0.6570615718221061	Brain - Hippocampus	0.7794944877673806	0.2949467770935948	0.0031958387616628	0.07194126120686346
ENSG00000142449	0.0031233452945296	0.9756500344000156	Brain - Hippocampus	0.9852951492244306	-0.1087662086393483	0.2863865970435742	0.619349562757499
ENSG00000142453	-0.1070398917632073	0.2941493337576494	Brain - Hippocampus	0.47050818776832215	-0.0401637979373619	0.6945718285747887	0.8834240750809366
ENSG00000142459	-0.0792932021643887	0.437681529792549	Brain - Hippocampus	0.605420576809227	-0.2936979676702658	0.0033335461554618	0.072712681656159
ENSG00000142484	-0.0418636644952989	0.6823259149577838	Brain - Hippocampus	0.7989313419686127
ENSG00000142494	0.1591089389300549	0.1176121612979107	Brain - Hippocampus	0.2619187136166531	-0.0864593489990031	0.3972689587465197	0.70748093586077
ENSG00000142507	-0.2119624879046416	0.0361470431908887	Brain - Hippocampus	0.12657060634332853	-0.036409790690717	0.7218915227460074	0.8948976370278496
ENSG00000142512	0.1380770164769582	0.1751440642375556	Brain - Hippocampus	0.33898436782024877	0.0448433177460187	0.6610593535818378	0.86800342651968
ENSG00000142515	-0.1435620859539286	0.1584587322071093	Brain - Hippocampus	0.3177200919041875	-0.0590655718790599	0.5634519699067755	0.81366439084088
ENSG00000142528	-0.2846105405900491	0.0045065241431758	Brain - Hippocampus	0.03975281519946831	-0.1483463454838786	0.1448982521975532	0.45029514480282595
ENSG00000142530	-0.3238217322811677	0.0011433387992024	Brain - Hippocampus	0.01991598079930781	0.0341372408400719	0.7386038796833378	0.9029651382848078
ENSG00000142534	0.1057513383893613	0.3000332560858239	Brain - Hippocampus	0.47606052195336523	0.030092748049429	0.7686453026008795	0.9159836933554326
ENSG00000142541	0.2047671421782912	0.0431177547551496	Brain - Hippocampus	0.1406182115281764	0.0731002575852928	0.4744060582559239	0.7598063060198698
ENSG00000142546	0.0425251455442341	0.6775825282308481	Brain - Hippocampus	0.7956130331484798	0.1689635331717437	0.0962777259670367	0.37028973690132366
ENSG00000142552	0.158382254566227	0.1193194927019944	Brain - Hippocampus	0.26423844020187126	0.1211742142461285	0.2346137049160101	0.568142405347066
ENSG00000142556	0.1359249127840832	0.1820315031001942	Brain - Hippocampus	0.34776626690256696	0.0668399197790029	0.5131610665097956	0.7863021976235547
ENSG00000142583	0.1834458777686383	0.0705912821192776	Brain - Hippocampus	0.19080613879765135	-0.0665599087440564	0.5149316132204886	0.7875214990560578
ENSG00000142599	0.1868108821389863	0.0654963160630151	Brain - Hippocampus	0.182261628917712	-0.1539876450393021	0.1300547882553384	0.4252871880996629
ENSG00000142606	0.1181071711709946	0.2467583789872636	Brain - Hippocampus	0.4223513320597051	0.1295860298520253	0.2034631893672024	0.5287689080343768
ENSG00000142609	0.04448859705556	0.6635774235689629	Brain - Hippocampus	0.7845206394975702	-0.0786498748768414	0.4414198738240148	0.7420172118139553
ENSG00000142611	0.0275721696216805	0.7875451941534133	Brain - Hippocampus	0.8729383236654451	0.1381132740554554	0.1750296909215133	0.4946699872260971
ENSG00000142615	-0.0362438447983813	0.7231075888012605	Brain - Hippocampus	0.8288465007296336	-0.0279871164731564	0.7844250198837018	0.9223720777572508
ENSG00000142621	-0.1441743982437587	0.156672248822595	Brain - Hippocampus	0.31533600964242653	-0.039943820952261	0.6961623837176125	0.8842834713916121
ENSG00000142623	0.4075921722225533	3.105717735397934e-05	Brain - Hippocampus	0.0046287038824258065	0.2075582797711283	0.040291403560005	0.24805197295202122
ENSG00000142627	0.2261525588428334	0.0251451345483081	Brain - Hippocampus	0.10300600638839874	0.0046891170166519	0.963450098610023	0.9887031038489718
ENSG00000142632	0.1576835196010079	0.120979123041334	Brain - Hippocampus	0.2667571973592094	-0.1506959081434579	0.1385679381449805	0.4393998694714216
ENSG00000142634	0.0298359830148581	0.7705646130591719	Brain - Hippocampus	0.8609774466564752	-0.0076024214358705	0.94077520676404	0.9808594736469951
ENSG00000142655	-0.1690006098394683	0.0962036456407554	Brain - Hippocampus	0.2298956421786479	-0.1536240589916655	0.1309749871252312	0.4270563305696185
ENSG00000142657	-0.0652733671696923	0.5231065444056798	Brain - Hippocampus	0.6763734300277261	0.0602924607006633	0.5553625024197524	0.8092604447301865
ENSG00000142661	-0.0327602932770525	0.7487900109430004	Brain - Hippocampus	0.8467605365855926	0.0100933027562738	0.9214248363036848	0.9728673579752145
ENSG00000142669	-0.0403980059189184	0.6928798292577176	Brain - Hippocampus	0.8059843679449531	0.0737865518924564	0.4702559770724074	0.7574740845146111
ENSG00000142675	0.1758348418986394	0.0832979789664684	Brain - Hippocampus	0.2107269849744465	0.1207052802796474	0.236443066045957	0.5700092809798545
ENSG00000142676	0.1970425542240841	0.0518104971602594	Brain - Hippocampus	0.15766035838301581	-0.1151511068852355	0.2588673678448544	0.591831270785684
ENSG00000142684	0.1730768482824831	0.0883293019131984	Brain - Hippocampus	0.21802122626556253	0.0982024687143133	0.3360449313838695	0.6622830207533504
ENSG00000142686	-0.3654640089627416	0.0002153024381737	Brain - Hippocampus	0.00965750369983673	0.1654248124014175	0.1035573638978402	0.3832291535487195
ENSG00000142687	-0.1898952014976112	0.0610924055109284	Brain - Hippocampus	0.17363797322922997	0.0603305078049638	0.5551125350027066	0.8092549004302566
ENSG00000142694	0.2864044748936816	0.0042493712288582	Brain - Hippocampus	0.038408090869557016	0.0105298666307425	0.9180377854611456	0.9711847229916709
ENSG00000142698	0.1090306039727977	0.2852098298101481	Brain - Hippocampus	0.461618362998455	-0.1373586963117612	0.1774213101424346	0.49815908057257724
ENSG00000142700	-0.018418653683177	0.8571438121185377	Brain - Hippocampus	0.914864517767774	-0.0702803143891337	0.4916644706499442	0.7716585417176017
ENSG00000142731	-0.3519178652326301	0.000380153580129	Brain - Hippocampus	0.012309512858410197	-0.1566414093267526	0.1234872910022915	0.41407869803782266
ENSG00000142733	-0.0248366135124844	0.8081969699763577	Brain - Hippocampus	0.8857564946072386	-0.1575293172748567	0.12134776650838	0.40897605602852194
ENSG00000142748	0.0968729243879825	0.342659894598193	Brain - Hippocampus	0.5184097812982791	0.1595549531141535	0.1165736428655834	0.4017854662171267
ENSG00000142751	-0.0891658531531336	0.3826018985926801	Brain - Hippocampus	0.5552169959368172	-0.0427179791594329	0.6762021007610679	0.8748088914396783
ENSG00000142765	-0.054082086307963	0.5968724895039266	Brain - Hippocampus	0.7351337117925617	-0.0095727910880629	0.9254650193682984	0.9741470305953371
ENSG00000142784	-0.2179417083446914	0.0310979974422323	Brain - Hippocampus	0.11621564585799063	-0.1189439742380571	0.2434026783238793	0.5784881543382194
ENSG00000142789	0.0356255398441497	0.7276446223467482	Brain - Hippocampus	0.8322067723577067	0.0108478347049484	0.9155717696751086	0.9698268022324159
ENSG00000142794	-0.049834095440642	0.6260417878364286	Brain - Hippocampus	0.7569292660813998	-0.2037251147607435	0.0442143555465273	0.2586138458876871
ENSG00000142798	-0.0360655501384818	0.7244149150230543	Brain - Hippocampus	0.8296243139357039	-0.0265491967112531	0.7952516469992259	0.9270481691229735
ENSG00000142856	-0.0560315568609244	0.5836932818810826	Brain - Hippocampus	0.7245942316977705	0.1368978999980505	0.1788935263914084	0.49826187235668784
ENSG00000142864	0.0272402694551752	0.7900433234188163	Brain - Hippocampus	0.8749157912304895	-0.0476241017055846	0.6414518077143416	0.8570097786710448
ENSG00000142867	0.3399205858798171	0.0006160858141167	Brain - Hippocampus	0.015177652458551476	-0.0598037222839302	0.5585782906830778	0.8106648975724322
ENSG00000142871	0.1369800025815642	0.1786305609482397	Brain - Hippocampus	0.34346386580149957	-0.1785446638841486	0.0785797307486461	0.33733963583636
ENSG00000142875	-0.0180065148556554	0.8603076649937268	Brain - Hippocampus	0.9168200005054967	-0.1783041587729117	0.0789896367939615	0.3378934941258152
ENSG00000142892	0.0138139902623827	0.8926092255609213	Brain - Hippocampus	0.9369570154472966	-0.1334568316809557	0.1901711826471523	0.5125474624674469
ENSG00000142910	0.3244656027755594	0.0011161207342651	Brain - Hippocampus	0.019745984029445357	0.0190441428944853	0.8523464683611112	0.9465415864716777
ENSG00000142920	-0.2441938956447921	0.0153851128697681	Brain - Hippocampus	0.07863391774690384	-0.1423303160470316	0.1620984587359667	0.47658795900222906
ENSG00000142937	0.2103928129958051	0.0375810806119225	Brain - Hippocampus	0.12985552273334022	0.2816586601802143	0.0049599630800516	0.0865386479183871
ENSG00000142945	0.0747583688717655	0.4644132331723163	Brain - Hippocampus	0.6278083440664609	-0.2352932853351806	0.0196878554102545	0.1732731950769112
ENSG00000142949	-0.140879841878046	0.1664636213826845	Brain - Hippocampus	0.32803795656172074	-0.1974253294486286	0.0513481307203945	0.27736599426856473
ENSG00000142961	0.1396400245553601	0.1702632673953628	Brain - Hippocampus	0.33262783170119364	-0.0069424187763058	0.9459086657853472	0.9822027873777914
ENSG00000142973	0.0429340436672777	0.6746566433959068	Brain - Hippocampus	0.7935309234534831	0.1456026625922006	0.1525636307683381	0.46298118801242194
ENSG00000143006	0.1296264519742324	0.2033210292226229	Brain - Hippocampus	0.3733053312512768
ENSG00000143013	-0.2534537498483465	0.0117979022922615	Brain - Hippocampus	0.06678869678071812	-0.1635575858455858	0.1075683531307336	0.39022861392606034
ENSG00000143028	-0.1029214790741774	0.3132245185933722	Brain - Hippocampus	0.48833456812604925	-0.0019378897537886	0.9848905645150104	0.9952603185774264
ENSG00000143033	0.0590502801502337	0.5635531473405663	Brain - Hippocampus	0.708142253391836	-0.0564007300761562	0.5812126290917667	0.8244018443459756
ENSG00000143036	-0.0269991190560683	0.7918597365657919	Brain - Hippocampus	0.8761205015633861	0.0512716394225385	0.6161030311980102	0.8433872769977172
ENSG00000143061	-0.0908393287295129	0.373698739123074	Brain - Hippocampus	0.5472107234016472	0.0660641079795005	0.5180742711685625	0.789517008634393
ENSG00000143079	0.2082928931318317	0.0395737805832445	Brain - Hippocampus	0.13397069337014025	-0.0457412322501657	0.6547021965549751	0.8650123425649457
ENSG00000143093	-0.1885542314346298	0.0629764865107839	Brain - Hippocampus	0.17743232872095235	0.0371875046771333	0.7162016244989889	0.8928898949705817
ENSG00000143106	-0.3510141224100184	0.0003944981889769	Brain - Hippocampus	0.012418457901113789	-0.1821007917098557	0.0727153689093668	0.3243562677194571
ENSG00000143107	0.0417287181676267	0.6832951223103012	Brain - Hippocampus	0.7995498383196665	-0.2867942761544471	0.0041952583540657	0.08020859886114362
ENSG00000143110	0.349325558511667	0.000422641570901	Brain - Hippocampus	0.0128414361627643	0.002389848808618	0.9813672785608858	0.9937693139696241
ENSG00000143119	0.2053798230334658	0.0424836146178682	Brain - Hippocampus	0.13929593585746583	0.1041525963985623	0.3074402344822055	0.6386739025048725
ENSG00000143126	0.0495404669583667	0.6280801774614513	Brain - Hippocampus	0.7581202568931712	-0.0929478612172675	0.3626623993939861	0.6809407952114777
ENSG00000143127	0.2153927270040355	0.033172449630563	Brain - Hippocampus	0.12049410524129879	0.0413309637242244	0.6861548473321282	0.87951157538627
ENSG00000143147	-0.2784249215908788	0.005502911968017	Brain - Hippocampus	0.04440628406396544	-0.2042790742988505	0.0436285340996929	0.25752491597395066
ENSG00000143149	0.0151382377942499	0.8823849379167993	Brain - Hippocampus	0.9302052667759387	-0.0661852308335198	0.5173056277525767	0.7888120225984617
ENSG00000143153	-0.1260987843034272	0.215996838044994	Brain - Hippocampus	0.38787388882714374	-0.1966903088639535	0.0522390096172947	0.2796145337567218
ENSG00000143155	-0.2505959056201886	0.0128178239309794	Brain - Hippocampus	0.07003361770984397	-0.1719107187958283	0.0905278759302304	0.3589406053929818
ENSG00000143156	-0.2136382156157582	0.0346670740262367	Brain - Hippocampus	0.12365488474773684	-0.2583167764055774	0.0102246092628262	0.12499887924870134
ENSG00000143157	0.0739021747655566	0.4695587434461387	Brain - Hippocampus	0.6323886317705333	-0.1926758968833986	0.0573318429828435	0.2899401411804038
ENSG00000143158	-0.3367015643575738	0.0006990325694225	Brain - Hippocampus	0.016327441991464454	-0.3070609198392775	0.0021021776686027	0.05805388865167991
ENSG00000143162	0.079073350619025	0.4389570555719939	Brain - Hippocampus	0.6066549723249499	-0.175880649374686	0.0832163849189558	0.3453955767775946
ENSG00000143164	-0.3173594455263833	0.0014519233916827	Brain - Hippocampus	0.022460914691130485	0.1126204996126385	0.2695505063692631	0.6015144375158757
ENSG00000143167	-0.1200868880075267	0.2388706240706135	Brain - Hippocampus	0.4134269541390081	0.1098712583699785	0.2814896653619487	0.6148125150018495
ENSG00000143171	0.1129229177029851	0.2682583918217079	Brain - Hippocampus	0.44399924300006754	-0.055030626468732	0.5904433178893516	0.8294744697462787
ENSG00000143178	0.2754727852961996	0.0060440228724098	Brain - Hippocampus	0.04647938715965846	-0.151968733958334	0.1352273737657431	0.43405797743611807
ENSG00000143179	-0.3893747942861021	7.409611611498003e-05	Brain - Hippocampus	0.006228147359770306	0.0447434231257652	0.6617680992387376	0.86800342651968
ENSG00000143183	0.0994315703928407	0.3300021740551503	Brain - Hippocampus	0.505495162033574	-0.3007568324145614	0.0026199230887698	0.06441512013962632
ENSG00000143190	0.2663594669373631	0.008023793680541	Brain - Hippocampus	0.054007309737350344	-0.1443709657416149	0.1561019426974881	0.46803345168992894
ENSG00000143194	-0.2996702856888725	0.0027199417636532	Brain - Hippocampus	0.030121807379178515	-0.0454540125774664	0.6567330354556123	0.865701329093204
ENSG00000143195	-0.0335044483872169	0.7432795509131875	Brain - Hippocampus	0.842876774988141	-0.1385875754632557	0.1735385726213469	0.4925259727636501
ENSG00000143198	-0.1923477612255304	0.0577654988965868	Brain - Hippocampus	0.16819766633478403	-0.0959112884905599	0.3474950811559727	0.66807700523087
ENSG00000143199	0.0328583259762106	0.7480633505454517	Brain - Hippocampus	0.8461805324001059	0.1081804480397397	0.2890051754353863	0.6226616102129073
ENSG00000143207	-0.0823356970950513	0.4202465329908427	Brain - Hippocampus	0.5900145064175388	-0.2614120712109369	0.0093218020008543	0.1198351354473913
ENSG00000143217	-0.2400484340739674	0.0172755413825149	Brain - Hippocampus	0.08408881716899506	-0.0632642995894594	0.5360023845978762	0.7977362022717887
ENSG00000143222	-0.226890693073059	0.024661092511313	Brain - Hippocampus	0.10219412164986393	0.0456672798704993	0.655224850711583	0.8652593558410581
ENSG00000143224	0.1050275222333553	0.3033720657024343	Brain - Hippocampus	0.4792141234504283	-0.0265491120738209	0.7952522854312871	0.9270481691229735
ENSG00000143226	0.2276408643187502	0.0241773197768706	Brain - Hippocampus	0.10124478266576478	-0.0673484283958355	0.5099536982866927	0.7845636633509453
ENSG00000143228	0.1106942989302651	0.2778789825531608	Brain - Hippocampus	0.45383556572942213	-0.1578817515958399	0.1205064878589344	0.4076325802937958
ENSG00000143248	0.2773750938950428	0.0056901975634798	Brain - Hippocampus	0.04511069887377152	-0.0941973615067081	0.3562181717768536	0.6765609482293827
ENSG00000143252	-0.2403159165878257	0.0171477787179723	Brain - Hippocampus	0.08369849821836417	-0.2901847390670283	0.0037499265847793	0.07640660689540431
ENSG00000143256	0.0914358786942534	0.3705557611288582	Brain - Hippocampus	0.5445869613620141	0.0726893281145519	0.4769004306040865	0.7607988075118425
ENSG00000143257	-0.3552973814009181	0.0003306595595861	Brain - Hippocampus	0.011634807703302906	-0.1043123119191513	0.3066949606100433	0.6382771586373731
ENSG00000143258	-0.0319043402160652	0.7551439680772858	Brain - Hippocampus	0.8510284406075262	0.1170821357113337	0.2509122127799612	0.5845849660769246
ENSG00000143278	0.2347694755527841	0.0199704971379846	Brain - Hippocampus	0.09112737363588427
ENSG00000143294	0.0235753177264944	0.8177644092972662	Brain - Hippocampus	0.8921988325510173	0.2372899262445791	0.0186417983982278	0.1690155503830682
ENSG00000143297	0.1060630099864035	0.2986030376343749	Brain - Hippocampus	0.4747545434182842	-0.0620134603849022	0.5441100996638593	0.8024506689621447
ENSG00000143303	0.27941712524149	0.0053309603960611	Brain - Hippocampus	0.04355543184274069	-0.0802543158824319	0.4321300876716566	0.7349490603587562
ENSG00000143314	-0.0266290441882697	0.7946494064167922	Brain - Hippocampus	0.8776228430775955	0.0268717376993296	0.792819658796177	0.9262639588488991
ENSG00000143318	-0.2860909561556229	0.0042933455902741	Brain - Hippocampus	0.038559747065456666	-0.0129568136896888	0.8992368255764918	0.9639293725214183
ENSG00000143319	-0.0778018847884107	0.4463748924876397	Brain - Hippocampus	0.6128004904681537	-0.2144850523900655	0.0339387538180757	0.2296992681822935
ENSG00000143320	-0.0135554583252517	0.8946074114795086	Brain - Hippocampus	0.9380315047590583	-0.0764767944116246	0.4541797657877329	0.7492149416434442
ENSG00000143321	0.1348152134790021	0.1856592234980572	Brain - Hippocampus	0.3520455876258367	-0.418635434088015	1.787847896660215e-05	0.00768029658940284
ENSG00000143322	-0.0060161272286535	0.9531169855426318	Brain - Hippocampus	0.9725884094272109	-0.0533261518795218	0.6020185231739659	0.836121819567614
ENSG00000143324	-0.0104810913013128	0.9184161339917464	Brain - Hippocampus	0.9532119209245746	-0.0182927638163062	0.8581099895957586	0.9479727829915284
ENSG00000143337	0.1888267389397604	0.0625898300922722	Brain - Hippocampus	0.1767518048298623	-0.3188822485331273	0.0013730784779121	0.04556793704058075
ENSG00000143341	0.179935881763838	0.076241922495135	Brain - Hippocampus	0.19968431377855947	0.1710061695639815	0.0922629382675038	0.36225025959337515
ENSG00000143344	-0.1578307570741307	0.1206279355627105	Brain - Hippocampus	0.2662794830196512	-0.4312953064642805	9.264951975196789e-06	0.006800851786963102
ENSG00000143353	0.1880156044411716	0.0637464523817895	Brain - Hippocampus	0.1788267569204072	-0.0521732083396668	0.6099048610329736	0.8404609096147003
ENSG00000143355	0.0794257098813485	0.4369137668214918	Brain - Hippocampus	0.604728372714292	0.028854718552957	0.7779121886529793	0.9201414771643716
ENSG00000143363	-0.0045557519732289	0.964488943149499	Brain - Hippocampus	0.9791367096162962	-0.1626925487871895	0.1094671095012465	0.3934235739620146
ENSG00000143365	0.0307024143717299	0.7640936739177834	Brain - Hippocampus	0.8563603647235407	-0.1517534130014427	0.1357881437051784	0.4351448947080427
ENSG00000143367	-0.1712814480325025	0.0917321520972972	Brain - Hippocampus	0.2231387432575059	0.2762864460843549	0.0058903637600872	0.0949890255993207
ENSG00000143368	0.2877819001618182	0.0040608987815502	Brain - Hippocampus	0.037536644078847554	-0.059884401735767	0.5580468249387197	0.8106648975724322
ENSG00000143369	-0.0143905383567025	0.8881555361840459	Brain - Hippocampus	0.9343892856629948	0.0940794751619539	0.3568231104349929	0.6772544677070649
ENSG00000143373	0.0552002382187724	0.5892970107838449	Brain - Hippocampus	0.7287831708545425	0.1966868150666132	0.052243274447056	0.2796145337567218
ENSG00000143374	0.0109142401567232	0.9150568593408424	Brain - Hippocampus	0.9514091739971697	0.082214990610889	0.420930496675197	0.727091723508665
ENSG00000143375	0.0192956890857168	0.8504186774545567	Brain - Hippocampus	0.911125877178121	-0.1280293872198807	0.2089920228856744	0.5369765133621789
ENSG00000143376	0.1684381246062978	0.0973323449122805	Brain - Hippocampus	0.23175212637276693	-0.1510283035538725	0.137689581152287	0.43796161508023823
ENSG00000143379	0.2365357604259901	0.0190311469612988	Brain - Hippocampus	0.08865524595033986	0.0686402366816072	0.5018524168738666	0.7793193067510277
ENSG00000143382	0.0262271005258433	0.7976822370840744	Brain - Hippocampus	0.8795613190800302	-0.1053198493039515	0.3020207088412119	0.6342200140913382
ENSG00000143384	0.2688679414554773	0.0074286798393477	Brain - Hippocampus	0.05216218029988092	0.0426604895578736	0.6766135366206326	0.8748860062976326
ENSG00000143387	0.1194914282291669	0.2412244646366206	Brain - Hippocampus	0.416072785735975	-0.0767818043620333	0.4523765569578514	0.7479506787282395
ENSG00000143390	-0.0912411026152824	0.3715801756854056	Brain - Hippocampus	0.5452827156443663	-0.1301431211335941	0.2015102274170545	0.5265893320386529
ENSG00000143393	0.2075592214183515	0.0402904767854648	Brain - Hippocampus	0.13535041757191313	-0.2197032598232162	0.0297293260396779	0.2150439790475298
ENSG00000143398	0.3396142251120529	0.0006235730098904	Brain - Hippocampus	0.015241465983594778	0.0253503469732465	0.8043080847929466	0.9317898710561088
ENSG00000143401	0.2286749920672746	0.0235237200204368	Brain - Hippocampus	0.09977888636581739	0.0677674586879912	0.5073184864267074	0.7828821684644727
ENSG00000143409	0.0991504915645988	0.331377925345092	Brain - Hippocampus	0.5070581822491483	0.1758322082990465	0.0833026719742276	0.3454748785415473
ENSG00000143412	0.0416795406753229	0.6836484512540567	Brain - Hippocampus	0.7997081815429398
ENSG00000143416	0.0145477547262221	0.8869416760388886	Brain - Hippocampus	0.9334552674243778	-0.1235946046245277	0.2253284448750032	0.5584365094091005
ENSG00000143418	0.1441390017842972	0.1567751104569711	Brain - Hippocampus	0.31544587633382754	-0.3246156984771417	0.0011098611525254	0.04243881114027868
ENSG00000143420	-0.2214738586330241	0.0284053472908465	Brain - Hippocampus	0.11064459262072902	-0.2842772206646865	0.0045558043659952	0.08317622887137345
ENSG00000143434	-0.0490442072087328	0.6315315969468449	Brain - Hippocampus	0.7602000384716697	-0.117491412512901	0.2492479433377863	0.5825954924684277
ENSG00000143436	-0.3209624589201024	0.0012716515325441	Brain - Hippocampus	0.021081664910762115	0.2958354035432773	0.0031009794152428	0.07136405752489569
ENSG00000143437	0.2805281138361885	0.005144105123154	Brain - Hippocampus	0.042816781762430096	-0.0003633491316415	0.9971668605491673	0.9994356721035362
ENSG00000143442	0.261132063634426	0.0094004885246739	Brain - Hippocampus	0.05890278405211181	-0.0191388998005323	0.851620171127074	0.9464136716818112
ENSG00000143443	0.158162657240636	0.1198391756527882	Brain - Hippocampus	0.2651297341464648	-0.1183051445279093	0.2459616112712362	0.5808064504075778
ENSG00000143450	-0.0683362795984338	0.5037525630789987	Brain - Hippocampus	0.6613456226856158	0.0404369525906098	0.6925986109557027	0.8821552416584137
ENSG00000143452	-0.1066767014981377	0.2958000081334548	Brain - Hippocampus	0.4720306700864935	0.0233822785754998	0.8192310875459645	0.9352954353454509
ENSG00000143457	-0.0417913382697579	0.6828453101345567	Brain - Hippocampus	0.7991849095033314	-0.2023384890558649	0.0457094366149108	0.262884506228931
ENSG00000143458	0.2109243026570855	0.0370902738902115	Brain - Hippocampus	0.12895010131499143	-0.1919507060922429	0.0582938215200119	0.29203561704145903
ENSG00000143469	0.0646192155755959	0.5272881495429038	Brain - Hippocampus	0.6789526355909847	-0.0503341754971769	0.6225766690799687	0.8472499284865994
ENSG00000143473	-0.1137400776383749	0.2647879598395404	Brain - Hippocampus	0.4408059547549931	-0.214790373468256	0.0336793407380146	0.22914694435257188
ENSG00000143476	0.0891032508495607	0.38293741669087	Brain - Hippocampus	0.5553609686648869	0.0559697607645143	0.5841089934752355	0.8260100204914518
ENSG00000143479	-0.0689692943217834	0.499799574830448	Brain - Hippocampus	0.6579503215717754	-0.1958614018933929	0.0532589066985819	0.28166198435696155
ENSG00000143486	0.2056377002639988	0.0422190365751839	Brain - Hippocampus	0.13874973539465793	0.1404554901992755	0.1677569958217297	0.48312140416816574
ENSG00000143493	0.0638783505203356	0.5320442465818771	Brain - Hippocampus	0.682578885138344	0.0420224566449711	0.6811861031089816	0.8778279763668704
ENSG00000143494	0.0197394515433907	0.8470199379391166	Brain - Hippocampus	0.909132308120145	0.0707172756265573	0.4889686807953182	0.7695494422181062
ENSG00000143498	0.0201760364375576	0.8436789014068183	Brain - Hippocampus	0.9068749137044388	-0.0019285453910204	0.9849634125979638	0.9952603185774264
ENSG00000143499	-0.2948731426721378	0.0032038146817048	Brain - Hippocampus	0.03277080211247662	0.154497734572501	0.1287721397274708	0.42254639102171354
ENSG00000143502	-0.0622712601003315	0.5424341898570364	Brain - Hippocampus	0.6908150054046742	-0.1705266596110677	0.0931933144619762	0.36362465019622026
ENSG00000143507	0.1779188841937548	0.079649847403884	Brain - Hippocampus	0.2053697579861748	0.0436445163743806	0.6695843482474568	0.8710559586557365
ENSG00000143512	0.1562590965141723	0.1244173996750298	Brain - Hippocampus	0.27109707667520794	0.1171809424663005	0.2505097310217526	0.5840262052117299
ENSG00000143514	0.0070851725473222	0.9447981413291237	Brain - Hippocampus	0.9679046176116294	-0.1496494986565662	0.1413608291247683	0.4452434261536745
ENSG00000143515	0.0362261452344375	0.723237333447614	Brain - Hippocampus	0.8288729530304396	-0.2241668810212525	0.0264876256707746	0.20188818679079804
ENSG00000143537	0.2096351325366598	0.0382901594124573	Brain - Hippocampus	0.1313160892650745	-0.3515474040089569	0.0003859746620342	0.028976204603683994
ENSG00000143543	0.0373688224371975	0.7148772837458857	Brain - Hippocampus	0.8236459951125921	-0.2030334928598865	0.0449549147317476	0.260095079430033
ENSG00000143545	0.2511742579473315	0.0126054331174328	Brain - Hippocampus	0.06955349934959307	0.0251112824535494	0.8061171805886553	0.9325753699317093
ENSG00000143546	0.0968167167807668	0.3429413408092947	Brain - Hippocampus	0.518637362977495	0.1450672124724128	0.1540943722084754	0.4649822492541534
ENSG00000143549	-0.248922424709079	0.0134500346652389	Brain - Hippocampus	0.07236420281664721	0.0910966910184518	0.3723408159201543	0.6859960350494622
ENSG00000143552	0.0857003898737344	0.4014410438280753	Brain - Hippocampus	0.5735803544462862	-0.0185596233085219	0.8560621508196435	0.9476058379805159
ENSG00000143553	0.1542078047302784	0.1294999924143839	Brain - Hippocampus	0.27829580071258864	0.0599397782577902	0.5576821792111317	0.8106648975724322
ENSG00000143554	0.0908847466470346	0.3734588811640302	Brain - Hippocampus	0.5470763182858039	0.073397226544283	0.47260783502951	0.7582998631440842
ENSG00000143556	-0.0540430431711317	0.5971377931017837	Brain - Hippocampus	0.7351745444346196
ENSG00000143569	0.0929527124231048	0.3626372414662708	Brain - Hippocampus	0.5371373322148674	0.0415306365839513	0.6847187084330028	0.8790342989331217
ENSG00000143570	0.1890357574903916	0.0622945684266742	Brain - Hippocampus	0.17616935103910686	-0.1031651767542568	0.3120739676719659	0.6419558273539442
ENSG00000143575	-0.2458837592940373	0.0146675257211762	Brain - Hippocampus	0.07612114135336084	0.3525358790567565	0.0003706221324661	0.028374610290040778
ENSG00000143578	0.2423911594345267	0.0161839685081363	Brain - Hippocampus	0.08122249044622193	0.1582580335949562	0.1196132510195905	0.40656172846923067
ENSG00000143590	-0.2261665335421378	0.0251358958111269	Brain - Hippocampus	0.10300252957385697	-0.1282895815814994	0.2080604918241171	0.5355100934694981
ENSG00000143595	-0.2673204071305332	0.0077910290577985	Brain - Hippocampus	0.05335776561469786	-0.131805578281044	0.1957623226915576	0.5197363640214486
ENSG00000143603	-0.0124410553746583	0.9032279804168548	Brain - Hippocampus	0.9432648175853005	-0.1434616363321646	0.1587532478046547	0.47168472186339766
ENSG00000143612	-0.1311384289631357	0.1980545995891147	Brain - Hippocampus	0.3671267302615362	0.0330972697793375	0.746293120393575	0.9064182130595018
ENSG00000143614	0.2929865582660461	0.0034143502120036	Brain - Hippocampus	0.034081505804836536	0.0527309021653683	0.6060844917399727	0.8390804968027082
ENSG00000143621	0.0917794228284959	0.368753121008011	Brain - Hippocampus	0.5428715841906848	0.1692588871599326	0.0956888445203772	0.36866666181057134
ENSG00000143622	0.2327780504079568	0.021077093774277	Brain - Hippocampus	0.09398330127341649	-0.3500344822118613	0.0004106084639824	0.02993440931641273
ENSG00000143624	-0.1247738982450286	0.2208992034509293	Brain - Hippocampus	0.39309035597235503	0.0768450925754931	0.4520028985623653	0.7479506787282395
ENSG00000143627	-0.1632948819205966	0.1081422540015107	Brain - Hippocampus	0.2483789454395011	-0.0210008431553149	0.8373745310802347	0.9416810008112151
ENSG00000143630	-0.0989268963757287	0.3324749235763087	Brain - Hippocampus	0.508147484547034	-0.0762968166164102	0.4552456569038576	0.7502529927555582
ENSG00000143632	-0.3073385744516476	0.0020816612989324	Brain - Hippocampus	0.026526222124611233	0.0654646691689706	0.5218868380227427	0.7896421819886233
ENSG00000143633	-0.0882085831992131	0.3877517684409168	Brain - Hippocampus	0.560546106226009	-0.0112187263217777	0.9126963147937456	0.9691601557460365
ENSG00000143641	-0.0926382816887562	0.364270075698295	Brain - Hippocampus	0.5388501848474218	0.2648840502513978	0.0083931101923877	0.11316429740651768
ENSG00000143643	0.0580440985928282	0.570229396559846	Brain - Hippocampus	0.7131357922066662	0.1769254428797793	0.0813726014343275	0.3425077229786706
ENSG00000143669	0.2653768920797304	0.0082681142095497	Brain - Hippocampus	0.05480045251276452	-0.0018027764386885	0.985943911455867	0.9955355569773429
ENSG00000143674	-0.2744010829227107	0.0062518314768999	Brain - Hippocampus	0.0472881765340906	-0.2359762877595019	0.0193244849931223	0.1720415770294701
ENSG00000143702	-0.0459070335566247	0.6535310109070653	Brain - Hippocampus	0.7767609988517093	-0.2234359720609462	0.0269968979930817	0.2037613604016635
ENSG00000143727	-0.4193038652783659	1.727993089445736e-05	Brain - Hippocampus	0.004033106456802333	0.0938107561147791	0.3582044326792062	0.6782115023731543
ENSG00000143740	-0.3965949789087431	5.281442571912616e-05	Brain - Hippocampus	0.005154311053674329	-0.1282780409950749	0.2081017457809462	0.5355100934694981
ENSG00000143742	-0.0109355856749768	0.9148913528420316	Brain - Hippocampus	0.9514091739971697	-0.0870304917455829	0.3941463624300366	0.7053073838557365
ENSG00000143748	0.1346112910494712	0.1863315499517425	Brain - Hippocampus	0.3527485626532831	-0.0195648285011505	0.8483570306243208	0.9453796536500997
ENSG00000143753	0.1082689828607088	0.2886083749352089	Brain - Hippocampus	0.4653115781207716	-0.053224760211386	0.6027102429700901	0.836765749959614
ENSG00000143756	-0.0477725095720339	0.6404121050680247	Brain - Hippocampus	0.7670412459642287	-0.0071975468379616	0.9439240221388836	0.9818257332780357
ENSG00000143761	-0.0232756778807335	0.8200412885010975	Brain - Hippocampus	0.8932656582239075	-0.3458252386526528	0.0004869470959281	0.031118334043504406
ENSG00000143768	-0.0608887353761921	0.5514512447667259	Brain - Hippocampus	0.6986525453994288	0.0642069536958461	0.5299320913383498	0.7926685165439191
ENSG00000143771	-0.1108123781341066	0.2773635260037126	Brain - Hippocampus	0.45332102299161703	0.1093670354688669	0.2837171042400812	0.6165774462196304
ENSG00000143772	0.2898212888736033	0.0037955524664623	Brain - Hippocampus	0.0362182608160279	-0.2847535613267506	0.004485525142919	0.0826050141344502
ENSG00000143774	-0.143491463323552	0.1586657533297382	Brain - Hippocampus	0.3179678559634058	0.1594973107506346	0.1167074594759622	0.40196765636861526
ENSG00000143776	0.0524889705872633	0.6077405014341795	Brain - Hippocampus	0.7436602086328282	-0.3710457896839417	0.0001690793806165	0.02016501502037031
ENSG00000143786	-0.2472823041910608	0.0140957848054326	Brain - Hippocampus	0.07428688778918703	0.2185649839073334	0.0306077689087967	0.21843523127574574
ENSG00000143793	0.186434158370652	0.0660514408755459	Brain - Hippocampus	0.18293834438051318	0.1332412500819086	0.190894498404473	0.5133339276343548
ENSG00000143797	0.1849691199928161	0.0682466427606993	Brain - Hippocampus	0.18673187169049815	-0.1731239116263015	0.0882414680472076	0.3548243118434908
ENSG00000143799	-0.0707965037301363	0.4884807315382583	Brain - Hippocampus	0.6488761663738911	0.0194987586321231	0.8488630413745879	0.9453796536500997
ENSG00000143801	-0.1155819811737773	0.2570775817489057	Brain - Hippocampus	0.43301987598046277	-0.0615158781109585	0.5473519415848926	0.8047208202677121
ENSG00000143811	0.3104114936767808	0.0018663710538641	Brain - Hippocampus	0.025139212749181506	-0.0981051503927545	0.3365263631781948	0.6628095015984186
ENSG00000143815	0.2871381466071617	0.004148033332183	Brain - Hippocampus	0.03809287026841599	0.0171394017560384	0.8669713567053573	0.9502996933825826
ENSG00000143819	0.251972422277761	0.0123173591219797	Brain - Hippocampus	0.06862528653674405	-0.1651170532994275	0.1042102855194131	0.3840829517535089
ENSG00000143839	0.0800403454172201	0.433362506141132	Brain - Hippocampus	0.6019177124770775	0.084089836736242	0.4103797322380579	0.7190267491932418
ENSG00000143842	0.2886613888313394	0.0039445001564868	Brain - Hippocampus	0.03695693223539171	-0.1599335966608302	0.1156975697386239	0.4007015454498049
ENSG00000143845	-0.2599345579696583	0.0097436238919156	Brain - Hippocampus	0.06033654309917544	-0.214577455937473	0.0338600672117502	0.229594535031731
ENSG00000143847	-0.1486209271021153	0.1441474018374762	Brain - Hippocampus	0.29855198962650076	-0.2613676460819569	0.0093342474251126	0.1198845533028643
ENSG00000143850	-0.0033748898820085	0.9736896370419776	Brain - Hippocampus	0.9840606716634678	-0.2264952884652392	0.0249193872703563	0.19542511365925974
ENSG00000143851	0.3128790412333377	0.0017082967925922	Brain - Hippocampus	0.024194249922991858	0.0041613647022826	0.9675613560537276	0.9898174640507993
ENSG00000143858	-0.1431053269310247	0.1598012265406211	Brain - Hippocampus	0.3194651939746718	-0.0696922291732627	0.4953049637684852	0.7744304180244286
ENSG00000143862	0.144498773728897	0.1557319627691977	Brain - Hippocampus	0.31376255229513633	-0.0452740692965893	0.6580066311518784	0.8663510598921645
ENSG00000143867	0.1825794464117666	0.0719536787275841	Brain - Hippocampus	0.19300602218745833	-0.0166603591134652	0.8706567847935668	0.9521750354877668
ENSG00000143870	-0.0333332577750195	0.744546081077749	Brain - Hippocampus	0.8438588526440621	-0.0147261341238547	0.8855647333670422	0.9581123969162801
ENSG00000143882	-0.0490651692576894	0.6313856479972133	Brain - Hippocampus	0.7601399293178129	-0.1093431608950206	0.2838228622657254	0.6165774462196304
ENSG00000143889	-0.2659227547998083	0.0081315869264025	Brain - Hippocampus	0.05430432197075376	-0.0962645981158589	0.3457136689869262	0.66672426622806
ENSG00000143891	-0.0577925532034768	0.5719042381011794	Brain - Hippocampus	0.7144403712894734	0.068939545682817	0.4999849826031866	0.7782382775548355
ENSG00000143919	-0.0788941649228953	0.4399982006814136	Brain - Hippocampus	0.6074576257380332	-0.1660109668225365	0.1023226732075341	0.3811431334330784
ENSG00000143924	0.0623065940892042	0.5422046874521537	Brain - Hippocampus	0.6906910254470205	-0.2700941299230694	0.0071522203292113	0.10484273686374669
ENSG00000143933	-0.3357994711172857	0.0007240441271045	Brain - Hippocampus	0.016591193500105142	0.2512190951004202	0.012589096204037	0.1389652910745412
ENSG00000143947	0.072566771645478	0.4776457233874881	Brain - Hippocampus	0.6394185309534567	-0.0559329148817624	0.5843569257835083	0.8262038769066622
ENSG00000143951	0.0155818890679517	0.8789638064543421	Brain - Hippocampus	0.9277731509517984	-0.0955144895123468	0.3495026084150426	0.669709288964745
ENSG00000143952	0.289284185126	0.0038638872262779	Brain - Hippocampus	0.036569510066278704	-0.0074769646777821	0.9417508215487616	0.9812594206087139
ENSG00000143954	0.1085254192733449	0.2874611037790802	Brain - Hippocampus	0.46407617426977527	0.0568741863678316	0.5780383729716994	0.8221616332205767
ENSG00000143970	0.1975511025442444	0.0511969494875643	Brain - Hippocampus	0.1565570680158542	-0.1269785896554653	0.2127842734224674	0.5427317130340806
ENSG00000143971	0.1693174567719069	0.0955724054404024	Brain - Hippocampus	0.22894001024861294	0.0536310319705769	0.5999406789235552	0.8351109450542556
ENSG00000143977	-0.1275121438028445	0.210852648901569	Brain - Hippocampus	0.38265224558251504	-0.161921466719882	0.1111815269861407	0.396390213871474
ENSG00000143994	0.060612150995492	0.5532638392801288	Brain - Hippocampus	0.6998019132876592	-0.0694374512256444	0.4968865335873849	0.7757268566453571
ENSG00000143995	0.1531347549774311	0.13222119931654	Brain - Hippocampus	0.2818486375542533	0.1080722549960322	0.2894905723006881	0.6233600251503956
ENSG00000144010	0.0952230084748666	0.3509819070423042	Brain - Hippocampus	0.5259248146217322
ENSG00000144021	-0.2538547157730524	0.0116606269663804	Brain - Hippocampus	0.0664869886156526	-0.3164909036915975	0.0014987108584882	0.04797207304687621
ENSG00000144026	0.0014149428151014	0.9889676002519724	Brain - Hippocampus	0.9931701009950993	0.1930384572184413	0.056855794746887	0.288661631417901
ENSG00000144028	0.1938233277380774	0.0558363306273717	Brain - Hippocampus	0.16482335181838245	-0.1105744870001911	0.2784026588116026	0.6114026013236913
ENSG00000144029	0.1346090846929738	0.1863388339173634	Brain - Hippocampus	0.3527485626532831	0.069488799894863	0.4965675665280626	0.7755254871231755
ENSG00000144031	0.1099249847282783	0.2812530160081686	Brain - Hippocampus	0.45759969743869106	0.1158912376520379	0.255798200418903	0.5889413680926507
ENSG00000144034	0.2702077983999015	0.0071270586968803	Brain - Hippocampus	0.05099405666805363	-0.0080286695019924	0.9374611496549714	0.9793441342496658
ENSG00000144036	-0.0080040600571025	0.9376524583854564	Brain - Hippocampus	0.9641544311459782	-0.1202257385250751	0.2383240520054681	0.5725743844785447
ENSG00000144040	-0.109952934126887	0.2811299594131952	Brain - Hippocampus	0.45746892229933395	0.0281158420923909	0.7834577635486518	0.9221087467158708
ENSG00000144043	0.3688342387405859	0.0001861675198244	Brain - Hippocampus	0.009308626076878865	-0.1083779390042348	0.288120545306275	0.6215920473409471
ENSG00000144045	-0.0514618301883911	0.6147932298337366	Brain - Hippocampus	0.748415161158406	-0.0313480607429281	0.7592821616458671	0.9125902409150024
ENSG00000144048	-0.1107743008356088	0.2775296764961876	Brain - Hippocampus	0.45340537532404396	-0.1767749880455359	0.0816360851441726	0.342791761269245
ENSG00000144057	0.0484013710407312	0.636014207343027	Brain - Hippocampus	0.7636221534022968	-0.0982262531751755	0.3359273365062603	0.6622830207533504
ENSG00000144061	0.1493056873680301	0.1422877010921326	Brain - Hippocampus	0.29596054253520193	-0.0029487649551694	0.9770107014096622	0.9926783607105218
ENSG00000144063	-0.0979175364909833	0.337455717145713	Brain - Hippocampus	0.5132334862438978	-0.1529891924127864	0.1325936731280645	0.4297969303972998
ENSG00000144115	0.130419297006758	0.2005470584057922	Brain - Hippocampus	0.37014629229395063	0.1491252764627572	0.1427758999420627	0.44705725445960176
ENSG00000144118	-0.4230211352933318	1.4279900914910295e-05	Brain - Hippocampus	0.0038065841901880697	0.0948070801364082	0.3530995421508882	0.6741050059156883
ENSG00000144120	-0.2508517451799998	0.0127234894849778	Brain - Hippocampus	0.06994030828259254	0.1375390044756031	0.1768476605673565	0.49780943352728674
ENSG00000144130	-0.0777522289702389	0.4466660065141969	Brain - Hippocampus	0.6128461085856668	-0.2421641021071407	0.0162870861677887	0.15844622880927212
ENSG00000144134	0.0498094807775341	0.6262125568796753	Brain - Hippocampus	0.756992448865489	-0.1378757470719773	0.17577996007183	0.49606516104212606
ENSG00000144136	0.1264570540053636	0.2146845102388372	Brain - Hippocampus	0.3865696386166506	0.2832615438468566	0.0047089444380476	0.0844710839081835
ENSG00000144152	-0.1145373657407464	0.2614313981489601	Brain - Hippocampus	0.4379501437040451	-0.1232246608382651	0.2267306705570592	0.5604640246237951
ENSG00000144161	-0.0047234483648815	0.9631826850218824	Brain - Hippocampus	0.9783830276261538	-0.1144088283798529	0.261970570382108	0.5950903159458433
ENSG00000144182	0.1556711629011767	0.1258582357382029	Brain - Hippocampus	0.2732162468712236	-0.1402182743998564	0.1684832310307197	0.48424629292926175
ENSG00000144191	0.2154597938810876	0.0331164113440457	Brain - Hippocampus	0.12045629876975965	-0.0290373824650058	0.7765429230163068	0.9196137762805103
ENSG00000144199	-0.1451701019173834	0.153799344329292	Brain - Hippocampus	0.3112549614148785	0.1947422429247851	0.054661851362339	0.2851152642098686
ENSG00000144214	0.1376232774629041	0.1765800133922749	Brain - Hippocampus	0.34109649042982565	0.060078522318806	0.5567690727951069	0.8101995714821855
ENSG00000144218	-0.278431908940531	0.0055016840155305	Brain - Hippocampus	0.04440628406396544	-0.0355763175737561	0.7280062148792396	0.8975154878231623
ENSG00000144224	0.1774647064663623	0.0804337933329805	Brain - Hippocampus	0.20688575107771495	-0.1269978091344146	0.2127144755760407	0.5426640324618063
ENSG00000144228	0.029759122168684	0.7711394150597478	Brain - Hippocampus	0.8613912873408145	-0.194701652329111	0.0547132992175165	0.2852802334453448
ENSG00000144229	-0.11597015124448	0.2554724366983059	Brain - Hippocampus	0.4314444352684684	-0.0148397976679207	0.8846875211249445	0.9578084674252717
ENSG00000144230	0.2868796146700306	0.0041834939289058	Brain - Hippocampus	0.03824563676113998	-0.0519565915234169	0.611391584601354	0.8409458081165637
ENSG00000144231	-0.2367007176936743	0.0189453927478241	Brain - Hippocampus	0.08835974926923322	-0.1709857065098479	0.0923024914462276	0.36225025959337515
ENSG00000144233	0.2694767037955425	0.0072902693778242	Brain - Hippocampus	0.05160592352798266	0.0102198591978105	0.9204428097389497	0.9726751054879453
ENSG00000144278	0.2666791868255447	0.0079456778900926	Brain - Hippocampus	0.053823321127363995	0.018226675876437	0.8586172840714974	0.9481268331428566
ENSG00000144283	0.0243023119739291	0.8122465052611004	Brain - Hippocampus	0.8884091982345889	-0.1644385413864099	0.1056611399282109	0.3864828592691063
ENSG00000144285	-0.0554585941894447	0.5875528776667971	Brain - Hippocampus	0.7275033050497393	-0.0195335718385806	0.8485964090557215	0.9453796536500997
ENSG00000144290	-0.3182318525594144	0.0014062653402493	Brain - Hippocampus	0.022217279737847394	-0.1909021460976367	0.05970805510715	0.29538869873067014
ENSG00000144306	-0.0948742335774575	0.3527571034148238	Brain - Hippocampus	0.5277856917197694	-0.1790244586508531	0.0777670805380909	0.33574460742632806
ENSG00000144320	-0.1498861151937834	0.1407255986457803	Brain - Hippocampus	0.2938479663665153	-0.2321952251150108	0.0214107424870455	0.18085492785646315
ENSG00000144331	-0.2166888844963877	0.032103472288843	Brain - Hippocampus	0.11824293561794372	-0.0682956617820066	0.5040067626259634	0.7809789190325529
ENSG00000144339	0.041938072612454	0.6817917236495075	Brain - Hippocampus	0.7984180129796447	0.0593498922541382	0.5615723412455037	0.8125670150974658
ENSG00000144354	-0.0277050180064702	0.7865458787625204	Brain - Hippocampus	0.8724447033423381	-0.2431577816743835	0.0158399696318297	0.15583023559557652
ENSG00000144355	-0.2836584464803703	0.0046485632912277	Brain - Hippocampus	0.04050927416252031	-0.2137169459678174	0.0345988127529369	0.2321266778577303
ENSG00000144357	-0.0159381953641797	0.876217825580045	Brain - Hippocampus	0.9261432006961422	-0.0845369887392887	0.4078864073289441	0.7175134725771823
ENSG00000144362	-0.2227497195622161	0.0274826041065983	Brain - Hippocampus	0.10836262838648435	0.1317935171533401	0.1958035932416469	0.519756706055968
ENSG00000144366	-0.1266544549334535	0.2139638605162773	Brain - Hippocampus	0.3858775744016567	-0.2217939082505128	0.0281714434515916	0.20829599634133006
ENSG00000144369	-0.1826260285311749	0.0718798966732193	Brain - Hippocampus	0.19290614981758547
ENSG00000144381	-0.0509354218985275	0.6184214304373301	Brain - Hippocampus	0.7512724359018479	0.0131575568909829	0.8976840625253547	0.9631717542617556
ENSG00000144395	0.1157542793484047	0.2563642530551612	Brain - Hippocampus	0.4323893888874545	0.1309594120235695	0.1986729641165104	0.5236102450571305
ENSG00000144401	-0.0946509401153787	0.3538965539877312	Brain - Hippocampus	0.5289407245461332	-0.1429083104119073	0.1603828986603628	0.47440201780488706
ENSG00000144406	-0.2602237052839905	0.0096597802311345	Brain - Hippocampus	0.059958040054795644	-0.0682006634951344	0.5046015529135626	0.7809789190325529
ENSG00000144407	-0.0433286933157731	0.671837297201944	Brain - Hippocampus	0.791272817903569	-0.113790777490377	0.2645736484773247	0.5979301410144768
ENSG00000144426	0.181756097953166	0.0732678978193031	Brain - Hippocampus	0.19501158078178604	0.1603762054572369	0.1146799669305554	0.3994663419013093
ENSG00000144445	0.0077559828383338	0.9395811553466372	Brain - Hippocampus	0.9647446996795703	0.2201574282608875	0.0293848343930184	0.21345066410898525
ENSG00000144451	-0.0255704505922259	0.8026433849741733	Brain - Hippocampus	0.8824443572851295	-0.0285476360478549	0.7802156361194319	0.9207902024257489
ENSG00000144452	-0.2520127399055945	0.0123029612017302	Brain - Hippocampus	0.06856919664491234	-0.0922617386681545	0.366231399742343	0.6811507633211467
ENSG00000144455	0.0122418756150999	0.9047699672313592	Brain - Hippocampus	0.9441855704963646	-0.1104584881503428	0.278910298218482	0.6119959934660648
ENSG00000144460	-0.3215504250794785	0.0012442442012247	Brain - Hippocampus	0.02087008758706769	0.1438898712059173	0.1575005066682925	0.4697676635728338
ENSG00000144468	0.2788511499196625	0.0054284508342683	Brain - Hippocampus	0.04396628670578223	-0.0204698323296898	0.8414321344541235	0.9433625974524198
ENSG00000144476	0.1794706479302748	0.077017408075132	Brain - Hippocampus	0.20096866366556126	-0.0671434429642939	0.5112453805091065	0.7852327288640917
ENSG00000144481	-0.1066935831764998	0.295723147091293	Brain - Hippocampus	0.4719766466125928	-0.1094741248001965	0.283243050085868	0.6163719611919066
ENSG00000144485	0.4149660439666406	2.152565419712684e-05	Brain - Hippocampus	0.004191665258118808	0.0221933789970279	0.8282776854410796	0.9389331860975247
ENSG00000144488	-0.0918670581121167	0.3682941434159116	Brain - Hippocampus	0.5426735033358966	-0.0768704270972604	0.4518533697774919	0.7479506787282395
ENSG00000144504	-0.02651707646079	0.7954939442566853	Brain - Hippocampus	0.8781268205075541	-0.0031443775093404	0.9754861154121564	0.9919056331677952
ENSG00000144524	0.1788039239032962	0.0781397697154026	Brain - Hippocampus	0.2029172426256131	0.0924682707035627	0.3651548213765025	0.6811507633211467
ENSG00000144535	0.2154765754671526	0.0331024018305319	Brain - Hippocampus	0.12045629876975965	-0.0035461590799784	0.972354949829816	0.9906977451917369
ENSG00000144550	-0.0158822457594315	0.8766489217189171	Brain - Hippocampus	0.9262551065325859	0.0317976618361151	0.7559370226517431	0.910196672010994
ENSG00000144554	0.0847866629566372	0.4064980951816304	Brain - Hippocampus	0.578068321831539	0.0508198040384491	0.6192195435338284	0.8452447195171783
ENSG00000144559	-0.1928578377501404	0.0570925451375259	Brain - Hippocampus	0.1671913001123701	0.0977440985551829	0.3383162924467513	0.6648953440956932
ENSG00000144560	-0.2131281390911482	0.0351120719737453	Brain - Hippocampus	0.12446038675448468	-0.2708303350459273	0.0069906364171672	0.10405215802838377
ENSG00000144566	0.1392312606915412	0.1715299148290413	Brain - Hippocampus	0.33418954004821755	-0.1511464915704936	0.1373782888663216	0.4375113750654167
ENSG00000144567	-0.2651157107696073	0.0083341500726128	Brain - Hippocampus	0.05491591021629258	-0.1047541916965267	0.3046391788922848	0.6368237012739415
ENSG00000144579	0.3152153271898825	0.0015699055375585	Brain - Hippocampus	0.023457639504972726	-0.2092212259319234	0.0386822211832572	0.24351975153211042
ENSG00000144580	0.2149455352007442	0.0335481500047875	Brain - Hippocampus	0.12125117716863851	-0.1279009330318064	0.2094530012492378	0.5374466010153414
ENSG00000144589	0.029532221589999	0.772837006155352	Brain - Hippocampus	0.8623749933378325	-0.004038855477175	0.9685158437758176	0.9898174640507993
ENSG00000144591	0.3029629314586479	0.0024269636329659	Brain - Hippocampus	0.02855017991410257	0.0271851504382708	0.7904583968825318	0.9251827070149364
ENSG00000144596	-0.2218204020584746	0.0281521542482067	Brain - Hippocampus	0.1100373266764021	-0.2075771664168274	0.0402728186163639	0.24805197295202122
ENSG00000144597	-0.2531175480348143	0.0119140900606565	Brain - Hippocampus	0.06720616388330425	0.1793592956610533	0.0772039534277639	0.3345604858085573
ENSG00000144619	-0.1268483455858863	0.2132576993456405	Brain - Hippocampus	0.38510957412305236	-0.1865983621343725	0.0658090095333138	0.3108525938485364
ENSG00000144635	-0.3536437405967214	0.0003540843220415	Brain - Hippocampus	0.011954309499371237	0.10979293790973	0.2818348829308744	0.6149234395523733
ENSG00000144642	0.0189287905486904	0.8532307927942395	Brain - Hippocampus	0.9126566488619867	0.1133652904700887	0.2663758604341472	0.5987181403430528
ENSG00000144644	-0.0335491707688618	0.7429487909983103	Brain - Hippocampus	0.8428034930983842	0.0963743820124831	0.345161299417097	0.6661574311101217
ENSG00000144645	-0.3245759764133859	0.0011115146028122	Brain - Hippocampus	0.019745984029445357	-0.1317559851198606	0.1959320598334798	0.5198300403713785
ENSG00000144647	-0.2047516122682463	0.0431339303645543	Brain - Hippocampus	0.1406182115281764	-0.2265302085251631	0.0248964835848755	0.19534455537295767
ENSG00000144648	0.1174134270425296	0.249564473686902	Brain - Hippocampus	0.4254413580149252	0.0188175324843242	0.8540839013294618	0.9472176599380168
ENSG00000144649	0.0125073558774229	0.9027147822581172	Brain - Hippocampus	0.9430574958529723	-0.0014638824182374	0.9885860402249456	0.9962766913320155
ENSG00000144655	0.2986532988339734	0.0028166543670197	Brain - Hippocampus	0.030673249826265424	-0.1350035947634638	0.1850397061868819	0.5063951612422808
ENSG00000144659	-0.0387169044227936	0.7050576403030866	Brain - Hippocampus	0.8158924609534364	0.0377958090800971	0.7117619250502216	0.8919655032999835
ENSG00000144668	-0.0844004654993105	0.4086467186683568	Brain - Hippocampus	0.5796911076325713	0.1856154385106025	0.0672710344149964	0.3127689421616323
ENSG00000144671	-0.238856321932977	0.0178549937435899	Brain - Hippocampus	0.08559743393916724	0.101004841430712	0.3223690672800807	0.65030148828153
ENSG00000144674	0.0242811948480413	0.8124066568190693	Brain - Hippocampus	0.8884326446212674	-0.2447292420960747	0.0151545600244749	0.1531799155415061
ENSG00000144677	0.0968376788297234	0.3428363613416038	Brain - Hippocampus	0.5185776600575998	-0.1480638271212071	0.1456738801758119	0.45138179862130456
ENSG00000144681	-0.0227788324801516	0.8238199610349031	Brain - Hippocampus	0.8955308857408201	-0.0622616700770217	0.5424964874930152	0.8018086482335767
ENSG00000144711	-0.1678296863008476	0.0985649582365387	Brain - Hippocampus	0.233459618357121	-0.2849600502315229	0.004455361363884	0.08251238065123917
ENSG00000144712	-0.257246264795086	0.0105542079027569	Brain - Hippocampus	0.06284893867328047	-0.0495545866213996	0.6279820936698741	0.8506466105412634
ENSG00000144713	0.1045808501944134	0.3054445494134041	Brain - Hippocampus	0.48104326590529545	-0.1494119243689467	0.1420008104805171	0.44616873914693156
ENSG00000144724	0.1068854876295749	0.2948503454025796	Brain - Hippocampus	0.4712486493493939	-0.1097380800500516	0.2820768513229411	0.6151908765631482
ENSG00000144730	0.0452151395993318	0.6584239341922659	Brain - Hippocampus	0.7805833637073949	-0.007698323125137	0.9400294859557198	0.9804124629285951
ENSG00000144736	0.0038780161439227	0.9697690343029596	Brain - Hippocampus	0.9818404498975448	0.113274570306867	0.2667611917285438	0.5989346443208377
ENSG00000144741	-0.3960359909365679	5.423236002919023e-05	Brain - Hippocampus	0.0051729830644710725	0.2476314529893901	0.01395610545413	0.14682674140617125
ENSG00000144744	0.1045908100958006	0.3053982366181224	Brain - Hippocampus	0.48104326590529545	0.1019912571054682	0.3176415384918384	0.6471250682092321
ENSG00000144746	0.1193438624108037	0.2418102661374269	Brain - Hippocampus	0.41662935299456116	0.1597050053353429	0.1162258533201704	0.4009826272071365
ENSG00000144747	0.1019035073275623	0.3180602692474225	Brain - Hippocampus	0.49350328183517683	-0.0177341128145916	0.8624000202971565	0.9488131485356798
ENSG00000144749	0.1227258092910933	0.2286311882026499	Brain - Hippocampus	0.4013020988804743	-0.2110128598397897	0.0370090197196385	0.23839343463338614
ENSG00000144791	0.160094665578293	0.1153264502723423	Brain - Hippocampus	0.2587247114780771	-0.1654485747322294	0.1035070846786897	0.3832264937888284
ENSG00000144792	0.3273461239341679	0.0010014282553007	Brain - Hippocampus	0.018832613459090552	-0.1482731227633018	0.1450989787855172	0.45037158380081616
ENSG00000144802	0.2914493413425639	0.0035949731841765	Brain - Hippocampus	0.03518096748964814	0.0407475088686077	0.6903577032422198	0.880816919448967
ENSG00000144810	0.1153230799597127	0.2581520015389609	Brain - Hippocampus	0.4342943893293568	0.0015447389934704	0.987955643623044	0.9962142961308266
ENSG00000144815	0.1694722589480274	0.0952651891559621	Brain - Hippocampus	0.2284806127075892	-0.1009332309891254	0.3227140199756244	0.6505776598133998
ENSG00000144820	0.0276326063743592	0.787090532531461	Brain - Hippocampus	0.872660865050684	-0.0922617386681545	0.366231399742343	0.6811507633211467
ENSG00000144821	0.1492707506197692	0.1423821426412053	Brain - Hippocampus	0.2960576292292639	0.0331174822088698	0.7461434356333541	0.9063075897007399
ENSG00000144824	0.1816087837397615	0.0735050647423077	Brain - Hippocampus	0.1953472969334844	-0.1965846018040604	0.0523681716451948	0.2797087310437607
ENSG00000144827	0.0195262730943457	0.8486523083007573	Brain - Hippocampus	0.9100593747574478	-0.057762225139817	0.5721063240267	0.8183462793328116
ENSG00000144834	-0.3481478617206456	0.0004433500052088	Brain - Hippocampus	0.012996034777358367	0.1095284515746858	0.283002762882164	0.6163719611919066
ENSG00000144837	0.2127578095595821	0.0354381513319596	Brain - Hippocampus	0.12497275906241609	0.3223226422653603	0.0012090638824983	0.0438924247484418
ENSG00000144840	-0.0443316638290416	0.6646926482981343	Brain - Hippocampus	0.7853114007724713	-0.1358858256669107	0.1821583970560638	0.5023540923837281
ENSG00000144843	0.4155634642663501	2.08878383359092e-05	Brain - Hippocampus	0.004134225402634828	-0.1421133150890934	0.1627460522270478	0.47758400335698187
ENSG00000144847	0.1754738711883587	0.0839431878614076	Brain - Hippocampus	0.21141346215961954	0.1798746622653388	0.0763436080124689	0.33260347221982434
ENSG00000144848	0.0177758175151754	0.8620796191151563	Brain - Hippocampus	0.9178435105614164	0.0859315893000646	0.400167380718205	0.7102706923914887
ENSG00000144852	-0.276762814633843	0.0058020193278076	Brain - Hippocampus	0.045492377196065484	-0.0082084107234654	0.9360639870462036	0.9788155760495453
ENSG00000144857	0.0233726845865809	0.8193039973078275	Brain - Hippocampus	0.8928941767067342	-0.0446704111261952	0.6622863033030422	0.8682611451815574
ENSG00000144867	-0.0365160056875069	0.7211135326450366	Brain - Hippocampus	0.8279403360148333	-0.0904940307746738	0.3755253698314842	0.6884186634001782
ENSG00000144868	-0.0950844602855098	0.3516864220525091	Brain - Hippocampus	0.5266316253810694	-0.0209351006291161	0.8378766596657481	0.9421086623331972
ENSG00000144891	0.111776632386109	0.2731782215718862	Brain - Hippocampus	0.4488899917361194	-0.0357351320370012	0.7268397597775706	0.8968405835666569
ENSG00000144893	-0.0082660346385426	0.935616106239803	Brain - Hippocampus	0.9631993302687101	-0.0839379459123382	0.4112287011647448	0.7195716453566924
ENSG00000144895	-0.0362192733009437	0.7232877094872795	Brain - Hippocampus	0.8288729530304396	0.0784369936019247	0.442660868850391	0.7426891804568674
ENSG00000144908	-0.0587218736696916	0.565728120132435	Brain - Hippocampus	0.7099190602423981	-0.0966622746953865	0.3437154212237474	0.6661574311101217
ENSG00000144935	-0.1943759515164756	0.0551275598450715	Brain - Hippocampus	0.16361570432743433	0.2037258315028498	0.0442135933788767	0.2586138458876871
ENSG00000144959	-0.1738173099479183	0.0869554015879386	Brain - Hippocampus	0.2162436668047472	-0.2487389567071638	0.0135209681189161	0.1443172802560716
ENSG00000145002	-0.2563029725920401	0.0108523084392915	Brain - Hippocampus	0.06366634006214954	0.0461522768104009	0.6518002038032662	0.8633885575838888
ENSG00000145012	0.3068698630643763	0.0021164009971459	Brain - Hippocampus	0.026702066445265488	-0.0415332462492159	0.6846999459332405	0.8790342989331217
ENSG00000145014	0.165271781323288	0.1038816234825507	Brain - Hippocampus	0.24157168838635745	-0.1167542306746001	0.2522510911800593	0.5852179905639989
ENSG00000145016	-0.2225142776634613	0.0276509422329885	Brain - Hippocampus	0.10885753836825955	-0.2363014764529029	0.019153515134068	0.17130800122137
ENSG00000145020	0.1809234445441971	0.0746165560808981	Brain - Hippocampus	0.19707732259965643	-0.0017293966038108	0.986515992790676	0.9959006133227252
ENSG00000145022	0.2581912031165399	0.0102627991437822	Brain - Hippocampus	0.06185807447379038	-0.1114414758429082	0.2746281074507785	0.60716564427824
ENSG00000145029	-0.2460952392487553	0.0145797998235153	Brain - Hippocampus	0.07579006907601486	0.018723737483116	0.8548032364977474	0.947321931465874
ENSG00000145041	0.05964420676398	0.5596297910349078	Brain - Hippocampus	0.70475170934734	-0.0778762282094848	0.4459392428137468	0.7454013841089135
ENSG00000145050	-0.1203431230596959	0.2378626570873536	Brain - Hippocampus	0.4123404108080969	0.2066550780207449	0.0411885708025057	0.2502183206969494
ENSG00000145075	-0.006693944983564	0.9478418635674668	Brain - Hippocampus	0.9695173170366453	0.0176680204985928	0.8629078277706356	0.9488131485356798
ENSG00000145087	-0.2127997336574952	0.035401109498191	Brain - Hippocampus	0.12493919989273394	-0.0370196865276316	0.7174281137354126	0.893175477291753
ENSG00000145088	-0.1957127939732542	0.0534434749763484	Brain - Hippocampus	0.16060428596991852	0.0458402286588485	0.6540028058559253	0.8644666450319691
ENSG00000145103	0.0330014628107336	0.7470027546525736	Brain - Hippocampus	0.8452845206319217	-0.0041281594627838	0.9678200585857132	0.9898174640507993
ENSG00000145107	-0.0370930551022899	0.7168918153199606	Brain - Hippocampus	0.8247667662410998	-0.090306423724624	0.3765200852723096	0.689424948938701
ENSG00000145113	0.1598281992808194	0.1159409159447305	Brain - Hippocampus	0.2596617345217628	-0.0578293209174606	0.5716592874515178	0.8180252941715909
ENSG00000145147	-0.3680586429291927	0.0001925293445101	Brain - Hippocampus	0.009380029664532073	-0.0582818550295001	0.5686484834137092	0.8168445844318236
ENSG00000145191	-0.0308983556548226	0.7626325150173925	Brain - Hippocampus	0.8556861052822188	-0.0690865688546015	0.4990690138016735	0.7779746709872104
ENSG00000145192	0.0496322521085453	0.6274426974765807	Brain - Hippocampus	0.7576395692705086	0.0069525561947238	0.9458298003252544	0.9822027873777914
ENSG00000145194	-0.0730387659143588	0.4747788678563432	Brain - Hippocampus	0.6365494152106129	-0.2361263049908284	0.0192454501482067	0.17184231324596802
ENSG00000145198	-0.0125634549238459	0.9022805795756595	Brain - Hippocampus	0.9428305086122215	-0.2947968125496594	0.0032121014358507	0.0719929691383059
ENSG00000145214	-0.1315508319018113	0.1966353434011166	Brain - Hippocampus	0.36496589232367604	-0.209017758583042	0.0388761775875329	0.24390860734477543
ENSG00000145216	-0.1135514191977657	0.2655864647111287	Brain - Hippocampus	0.4412692636134325	0.2430013672992438	0.0159096373999229	0.15631673595286383
ENSG00000145217	0.0651013442385194	0.5242045595286715	Brain - Hippocampus	0.6769087420956601	-0.08687188613718	0.3950120336902603	0.7060651288693104
ENSG00000145220	0.0628931342193766	0.5384019513852827	Brain - Hippocampus	0.6877818877155761	0.1396907177288448	0.1701066652354823	0.4871282625261695
ENSG00000145241	-0.0137163422670566	0.8933638659426792	Brain - Hippocampus	0.937286208145798	-0.0057717164057099	0.955019622682548	0.9855354470213886
ENSG00000145242	-0.3129224643531022	0.0017056269837273	Brain - Hippocampus	0.024178064154286544	-0.1147474686647541	0.2605517117799524	0.5936468970794199
ENSG00000145244	-0.0134578928373383	0.8953616641394871	Brain - Hippocampus	0.938449499568719	0.0525282177775305	0.6074717213979526	0.8390953701777446
ENSG00000145246	0.2520737394936737	0.0122812053958067	Brain - Hippocampus	0.06847204444971947	0.1122605488356556	0.2710939059639546	0.603095154347325
ENSG00000145247	-0.1758931135039443	0.0831941943628199	Brain - Hippocampus	0.2106326948418437	-0.2322393727200539	0.0213853119091956	0.18085492785646315
ENSG00000145283	-0.0599446637568163	0.5576500144442301	Brain - Hippocampus	0.7031799258349877	0.0169595215629614	0.8683549031853587	0.9512356777424482
ENSG00000145284	0.2112473625124395	0.0367945759897836	Brain - Hippocampus	0.12818598816770813	0.1293454296468302	0.2043108275607594	0.5298787436235359
ENSG00000145287	0.1627074240009336	0.1094342394845857	Brain - Hippocampus	0.25004065627690186	0.0557410523639847	0.5856487279423359	0.8270530159463269
ENSG00000145293	-0.027667028329408	0.7868316103955093	Brain - Hippocampus	0.8725185040270673	0.0974045856689794	0.3400049199497544	0.6661574311101217
ENSG00000145321	0.0500712955846743	0.6243971781047486	Brain - Hippocampus	0.7556886937217501	-0.0195036410749159	0.8488256460030398	0.9453796536500997
ENSG00000145331	0.1633198583541567	0.1080875882866385	Brain - Hippocampus	0.24828940561883564	-0.1917289430786478	0.0585906154149818	0.292953077074909
ENSG00000145332	-0.1730911773614471	0.0883025523487897	Brain - Hippocampus	0.21802122626556253	-0.0681958795009118	0.5046315154346461	0.7809789190325529
ENSG00000145335	-0.3136980626369356	0.0016585723023766	Brain - Hippocampus	0.02391788145339807	-0.0828755150266322	0.4171956154913749	0.7234492211632263
ENSG00000145348	-0.0151206246473426	0.8825208033198226	Brain - Hippocampus	0.9302865588020819	-0.1279237583383351	0.2093710360849428	0.5373823087440598
ENSG00000145349	-0.3627005019569674	0.0002422768181989	Brain - Hippocampus	0.010368138214490223	-0.2341400841848138	0.0203147140828805	0.1759054049785817
ENSG00000145354	-0.1860451718392536	0.0666286337667475	Brain - Hippocampus	0.18402194087958834	-0.1897451090331891	0.0613009761899895	0.29972165563648046
ENSG00000145358	0.1035842951233155	0.3101016368351303	Brain - Hippocampus	0.48557647524203457	-0.0601216213049279	0.556485574565411	0.8101370318530451
ENSG00000145362	-0.2048313143372413	0.043050967952548	Brain - Hippocampus	0.14052134128234284	-0.3875582902915409	8.058541403856801e-05	0.015578167851330678
ENSG00000145365	0.0604964732886749	0.5540227840557945	Brain - Hippocampus	0.7002356782049834	-0.0949810470541493	0.3522128506172942	0.6733801130914148
ENSG00000145375	0.2699640504506394	0.007181110966127	Brain - Hippocampus	0.05119572761713414	-0.0709720400222937	0.4874005614167052	0.768614003118782
ENSG00000145386	0.0799183211725102	0.4340662314256704	Brain - Hippocampus	0.6026328788449816	-0.0157387864114512	0.877754451653844	0.9548802072303241
ENSG00000145388	0.2640579623187639	0.0086063586960752	Brain - Hippocampus	0.05605638979582671	-0.0805166132297835	0.4306220476049159	0.7340795818132743
ENSG00000145390	0.0783776007512172	0.4430074505430661	Brain - Hippocampus	0.6099175735806937	0.0290397954467077	0.7765248396442642	0.9196137762805103
ENSG00000145391	0.1183625867477084	0.2457307607662082	Brain - Hippocampus	0.4213895993125596	-0.1146995383826109	0.2607522148594936	0.5936468970794199
ENSG00000145414	-0.2768440519357763	0.0057870714692842	Brain - Hippocampus	0.04545262383166965	0.221196508584691	0.02860937456237	0.21038705544795627
ENSG00000145416	-0.0773362324816929	0.4491090160034058	Brain - Hippocampus	0.6148359121042648	-0.1702268975217219	0.0937786861539527	0.36430228117831664
ENSG00000145425	0.0397298694854823	0.6977106338610566	Brain - Hippocampus	0.8099376962284436	0.313410594085615	0.0016758738271013	0.05060303413202564
ENSG00000145428	-0.2145437613149747	0.033888742197604	Brain - Hippocampus	0.12187016669472218	-0.184502179169155	0.0689585823667924	0.3163441348860988
ENSG00000145431	0.1317931558533325	0.1958048296283392	Brain - Hippocampus	0.3641356198210005	0.0271889042589758	0.7904301268976998	0.9251827070149364
ENSG00000145439	0.1175551705484715	0.2489893651374527	Brain - Hippocampus	0.4247923292303013	3.1443474376849085e-05	0.9997548255304678	1.0
ENSG00000145451	-0.2077596854717231	0.0400935836118468	Brain - Hippocampus	0.13505989934592655	-0.013915132397971	0.8918276827714016	0.9609378848332003
ENSG00000145476	0.2137849499584542	0.0345399425074892	Brain - Hippocampus	0.12339924405766788	-0.2274057312269626	0.0243280742322716	0.19334433866415457
ENSG00000145491	-0.1018723890013409	0.3182088473967934	Brain - Hippocampus	0.4935628427049969	-0.167857826492629	0.0985076807591593	0.3740134823343797
ENSG00000145494	-0.3283156447070207	0.0009653104025275	Brain - Hippocampus	0.018622997434808053	-0.2097786159809942	0.0381550270964715	0.24193009186016062
ENSG00000145495	0.0463753353112087	0.650227567345611	Brain - Hippocampus	0.7741138674666826	-0.1983765481333013	0.0502138294303367	0.27535742561981896
ENSG00000145506	0.0725289205963112	0.4778760305989353	Brain - Hippocampus	0.6396186871093442	-0.1132814404031729	0.2667319979897851	0.5989346443208377
ENSG00000145526	-0.3359098471794591	0.0007209404978234	Brain - Hippocampus	0.01654401716309524	-0.1209521791915376	0.2354786535685962	0.5685678965555566
ENSG00000145536	0.1279291145423609	0.2093518053891311	Brain - Hippocampus	0.38080669797343963	-0.1077316858310372	0.2910220266816198	0.6246052843015958
ENSG00000145545	-0.3028606487790475	0.0024356188169014	Brain - Hippocampus	0.02856774666177629	-0.2150900532640116	0.033426345834875	0.22832969891181176
ENSG00000145555	0.1703376098211269	0.0935621514264662	Brain - Hippocampus	0.2256607929454175	-0.0340710771900981	0.7390923177149387	0.9033480355221313
ENSG00000145569	0.2629417929633706	0.0089020547074134	Brain - Hippocampus	0.057093496685830025	0.1565555614748124	0.1236956791323176	0.4145752464855789
ENSG00000145592	0.1751704789188411	0.0844885539777465	Brain - Hippocampus	0.2121963207477921	-0.1137302230030314	0.2648296296480285	0.5979301410144768
ENSG00000145604	0.2164680922248958	0.0322834850501103	Brain - Hippocampus	0.11859594645954323	0.0094717449815065	0.9262495562979602	0.9741470305953371
ENSG00000145623	0.1740309788855515	0.0865621191410608	Brain - Hippocampus	0.21560871393417597	0.0850645370014548	0.4049562466539091	0.7140175982787258
ENSG00000145626	0.03088843458741	0.7627064777116064	Brain - Hippocampus	0.8556861052822188
ENSG00000145632	-0.1438639178148219	0.1575762191721825	Brain - Hippocampus	0.3163993682638538	0.064525708839964	0.5278872510467034	0.7916005369375806
ENSG00000145642	-0.1455115565068901	0.1528232770104428	Brain - Hippocampus	0.3100325135404678	-0.0499576031145633	0.6251852273207855	0.8487399165414179
ENSG00000145675	0.0780137588667192	0.4451339470019244	Brain - Hippocampus	0.6118804511527451	-0.3077103149103812	0.0020544758065197	0.05704213347904338
ENSG00000145681	-0.1443190200206418	0.1562525031758214	Brain - Hippocampus	0.31465116816558003	-0.0357962109423383	0.726391315213984	0.8965917792846927
ENSG00000145685	0.3616523961680034	0.0002532991056249	Brain - Hippocampus	0.01039679672771365	-0.0906937261659311	0.3744683176956682	0.687783498343505
ENSG00000145687	-0.27753142554575	0.0056619547934702	Brain - Hippocampus	0.04509627374235772	-0.0365476818752939	0.7208815698719068	0.8941647956169667
ENSG00000145692	-0.103462016114603	0.3106762312484181	Brain - Hippocampus	0.4862838518769723	0.09479343127395	0.3531691677396954	0.6741050059156883
ENSG00000145700	-0.1143902658075347	0.2620484967538102	Brain - Hippocampus	0.43807128259015155	-0.032178038124882	0.7531104419558977	0.9095416051946693
ENSG00000145703	0.1397260309948755	0.1699976377377665	Brain - Hippocampus	0.332313900733308	0.0576360722688227	0.5729472805469831	0.8188592837150416
ENSG00000145708	-0.2699492664627704	0.0071844010038564	Brain - Hippocampus	0.051196132085986605	-0.0500539478669476	0.6245173949566958	0.8483978841360945
ENSG00000145715	-0.1357152922945175	0.182712778800301	Brain - Hippocampus	0.3483952480158919	-0.2305672659623533	0.0223667764311308	0.18517248260569474
ENSG00000145721	0.2703195959943365	0.0071023875272678	Brain - Hippocampus	0.050886517695365764
ENSG00000145723	-0.1005692441370623	0.3244710325662948	Brain - Hippocampus	0.500217473553853	-0.0473089065044215	0.6436622695124508	0.8584647122317064
ENSG00000145725	0.1001566699145144	0.3264699804815338	Brain - Hippocampus	0.5019250093159148	-0.1755756123381756	0.083760931254511	0.34607608919343114
ENSG00000145730	-0.2361452216255234	0.0192355039068702	Brain - Hippocampus	0.08913519720848193	-0.2393181302123219	0.0176285628544425	0.16423236418310436
ENSG00000145734	-0.0217307959647219	0.831803718571647	Brain - Hippocampus	0.8998860551694167	-0.054178315355229	0.5962188251440215	0.8331547963180891
ENSG00000145736	0.1846133536681251	0.0687885334458666	Brain - Hippocampus	0.18753402868144833	0.0459882679504985	0.6529574944284113	0.8640359075327613
ENSG00000145740	0.0353563273662149	0.7296230159935918	Brain - Hippocampus	0.8337194800636886	-0.0044720605955177	0.965140885998326	0.9894352589700581
ENSG00000145741	0.2654347848558787	0.008253539412087	Brain - Hippocampus	0.054795196247792693	-0.1855488669177084	0.0673709984201146	0.31278669785862273
ENSG00000145743	-0.2536617544235117	0.0117265144421945	Brain - Hippocampus	0.06659886286861827	-0.0269591716480948	0.7921607394534669	0.9262544647547344
ENSG00000145757	0.2476735957715835	0.0139393275589355	Brain - Hippocampus	0.07380937888752202	0.2226390122200824	0.027561649830506	0.20642871362384316
ENSG00000145777	0.2781778108861126	0.0055464959034479	Brain - Hippocampus	0.04460926504939799	0.0409301303678262	0.6890411903897049	0.8802175822707532
ENSG00000145779	0.1744379146846331	0.085817017754668	Brain - Hippocampus	0.21429658470116467	0.0004541864145519	0.9964585798067152	0.9993562766138314
ENSG00000145781	-0.1466085704022842	0.1497187886447592	Brain - Hippocampus	0.3057615267515884	-0.0608052735250685	0.551997908854156	0.8078497004624869
ENSG00000145782	-0.1943112064777963	0.0552102152715436	Brain - Hippocampus	0.16379961562855938	0.2497656893071962	0.0131281536612234	0.14237510264433373
ENSG00000145794	0.1607554846824355	0.1138134921378576	Brain - Hippocampus	0.2563839571078158	-0.1362738275020281	0.1809016308975292	0.5011435311966856
ENSG00000145808	0.0493310030581789	0.6295360000837179	Brain - Hippocampus	0.7588961394661236	0.1050731447492706	0.3031609038471727	0.6357130004063086
ENSG00000145817	-0.1505219660390882	0.1390292713542461	Brain - Hippocampus	0.2911505730225013	-0.1348940736004531	0.1853996978892538	0.5068887791440843
ENSG00000145819	-0.2192707184232025	0.0300605849577073	Brain - Hippocampus	0.11425331306297105	0.1142890985941994	0.2624734775455738	0.5957445138752988
ENSG00000145824	-0.1350698236000182	0.1848222617500462	Brain - Hippocampus	0.35110686173368105	-0.250818503572451	0.0127357122116004	0.13948851937138823
ENSG00000145826	-0.2140229816653939	0.0343345442052727	Brain - Hippocampus	0.12305413602224716	-0.039129234500603	0.7020637078783121	0.8870437289491908
ENSG00000145832	-0.0222057971946649	0.8281830744890564	Brain - Hippocampus	0.8982570793297984	-0.0800281564893988	0.4334327716210145	0.7361122131692279
ENSG00000145833	0.08467969043491	0.4070925751151568	Brain - Hippocampus	0.5782350079114335	0.0413001783590741	0.6863763692634012	0.87951157538627
ENSG00000145850	0.1574913881845001	0.1214385739890601	Brain - Hippocampus	0.26719350397263497	0.1415712593121645	0.1643720917473067	0.47917330798720037
ENSG00000145860	-0.194891777771899	0.0544726611394431	Brain - Hippocampus	0.1624331669457518	-0.1362000244991686	0.181140194846961	0.5012267182386972
ENSG00000145863	-0.3016508718347637	0.0025401202716561	Brain - Hippocampus	0.029095628684907088	-0.2682741639048508	0.0075659128879201	0.10724733529943568
ENSG00000145864	-0.3137180246840986	0.0016573768978512	Brain - Hippocampus	0.02391788145339807	-0.1114824767934151	0.2744504603452284	0.6071200642596134
ENSG00000145868	0.0305488874462264	0.7652391218902179	Brain - Hippocampus	0.8571587617437543	-0.0728284377351152	0.4760552344476186	0.7607988075118425
ENSG00000145879	0.0067084303383935	0.9477291549226544	Brain - Hippocampus	0.969464657861962	-0.1394337531683881	0.1709015809873999	0.488418410154604
ENSG00000145882	-0.1277427263413668	0.2100217466671382	Brain - Hippocampus	0.38158167948680044	-0.0341612613483011	0.738426579444668	0.9028197526375042
ENSG00000145888	-0.0609867542493712	0.5508095687202077	Brain - Hippocampus	0.6981683246170164	-0.1017405367364254	0.3188388881725469	0.6477356347585443
ENSG00000145901	0.2153759451506771	0.0331864843348051	Brain - Hippocampus	0.12049410524129879	-0.0743135432521739	0.467082659721594	0.7567672051195922
ENSG00000145907	0.3532151445668429	0.0003603999972071	Brain - Hippocampus	0.01206463753864106	0.1279478067209253	0.2092847036208655	0.5373810442512296
ENSG00000145908	0.2423395268383009	0.0162073676133995	Brain - Hippocampus	0.08126747861083296	-0.0252394333772683	0.8051472842063099	0.9323969041926551
ENSG00000145912	-0.4520389867343206	2.9758108120818964e-06	Brain - Hippocampus	0.0018631992503620012	-0.2643354045779489	0.0085342133389872	0.11417094229017045
ENSG00000145916	-0.2016409362629452	0.0464772552219275	Brain - Hippocampus	0.14718417183680002	0.0845173736982839	0.407995594351609	0.7175134725771823
ENSG00000145919	-0.0626417893204171	0.5400298908968254	Brain - Hippocampus	0.6890831890128402	0.2321920567593189	0.0214125685680688	0.18085492785646315
ENSG00000145920	-0.2816232143636671	0.0049656461524416	Brain - Hippocampus	0.04202353884434008	-0.3607590319620095	0.0002630574965578	0.024655661722826527
ENSG00000145934	-0.3111955914596574	0.0018147632480797	Brain - Hippocampus	0.024907705254536706	0.2979407320319636	0.0028862472541954	0.0681462805895143
ENSG00000145936	0.3946864551335367	5.7803216580041365e-05	Brain - Hippocampus	0.005383635404147447	-0.0524685617112875	0.6078802899915522	0.8390953701777446
ENSG00000145945	-0.2831108420290019	0.0047320532376824	Brain - Hippocampus	0.0409895285329424	-0.1822492747190564	0.072478393919937	0.3235792038024901
ENSG00000145975	-0.0639241780986241	0.5317494300305856	Brain - Hippocampus	0.6825412562806391	-0.1867394988638363	0.06560121181295	0.310251602656658
ENSG00000145979	-0.2716131215240663	0.0068223763246692	Brain - Hippocampus	0.04955298473615234	-0.0668595208224804	0.5130372435122965	0.7863021976235547
ENSG00000145982	-0.1989212659338121	0.0495736309552431	Brain - Hippocampus	0.15349019799478278	-0.2296934508044943	0.022894834321336	0.18720438672831213
ENSG00000145990	-0.1864719946005546	0.0659955151330964	Brain - Hippocampus	0.18288789457675542	-0.1942160811866132	0.0553318394266135	0.286189597569424
ENSG00000145996	0.211711056892318	0.0363736108013156	Brain - Hippocampus	0.1271670906222193	-0.0485982562109289	0.6346398877574542	0.8544185482866744
ENSG00000146006	-0.1724408020664365	0.0895231656504949	Brain - Hippocampus	0.2198013320379115	-0.2008962062475083	0.0473087665459587	0.267506425825686
ENSG00000146007	-0.3171099219092751	0.0014652274484277	Brain - Hippocampus	0.022504034181188615	-0.0646245633796036	0.5272538962668327	0.7912398877452397
ENSG00000146013	-0.0107537025182418	0.9163017338409282	Brain - Hippocampus	0.9520158565378777	0.195747269662861	0.0534006100394482	0.28166198435696155
ENSG00000146021	0.0223421929572984	0.8271440731327161	Brain - Hippocampus	0.8974775350783278	0.078857996969298	0.4402085208962418	0.7414284431952229
ENSG00000146038	-0.0729409430192281	0.4753722712953204	Brain - Hippocampus	0.63716524237455	0.1254728087525121	0.2183033872058324	0.5500024909383663
ENSG00000146039	0.1949626292308596	0.0543832083762735	Brain - Hippocampus	0.16228867723895865	-0.0432776283324141	0.6722018466453602	0.872626673245236
ENSG00000146054	0.0185514133265687	0.8561251388126391	Brain - Hippocampus	0.9144499104256887	0.0879933772069582	0.3889152211366361	0.7005094217188537
ENSG00000146063	0.1399151354547722	0.1694146666798736	Brain - Hippocampus	0.33162465474213354	-0.0952337738227313	0.3509272023352997	0.6717939354428012
ENSG00000146067	0.3144097722996656	0.001616431283746	Brain - Hippocampus	0.02368316363144608	-0.3113183460858076	0.0018068016709036	0.05262182267518677
ENSG00000146070	0.2224702255761284	0.0276825359519892	Brain - Hippocampus	0.1088663191162944	0.1501850428884917	0.1399261765596338	0.4421307022762925
ENSG00000146083	-0.2138764672960009	0.0344608499941509	Brain - Hippocampus	0.12331143475873114	0.0402757253509721	0.6937630388065789	0.8829307936184599
ENSG00000146090	-0.0404497671365371	0.6925060913720852	Brain - Hippocampus	0.8058598128409546	0.044131411141134	0.666116778152998	0.8696578881338303
ENSG00000146094	0.1241861653684013	0.2230988947311797	Brain - Hippocampus	0.39553777843169846	-0.1452231802447571	0.1536473114994602	0.46438903147672994
ENSG00000146112	0.2824985464381065	0.0048269859109034	Brain - Hippocampus	0.041358492918422314	-0.0840142732967894	0.4108019535315933	0.7194825290775899
ENSG00000146122	0.1992207714862363	0.0492245074804389	Brain - Hippocampus	0.15288871748722727	-0.1554764599578296	0.1263381994556736	0.4184630216310537
ENSG00000146143	0.1674244187291149	0.099392759363614	Brain - Hippocampus	0.23475312526304654	0.1271897600646795	0.2120182754630677	0.5420503603961551
ENSG00000146147	-0.3619027878856119	0.0002506246022231	Brain - Hippocampus	0.01039679672771365	-0.1867835280806957	0.0655364959985802	0.3101352235673326
ENSG00000146151	-0.3453159206040173	0.0004970186513591	Brain - Hippocampus	0.013615559386885794	-0.0677606872821097	0.5073610146415388	0.7828821684644727
ENSG00000146166	0.0538691389929533	0.5983201371339555	Brain - Hippocampus	0.7361720736607517	-0.0564379203310478	0.5809629992539656	0.8243823263764022
ENSG00000146192	0.1834813994160439	0.0705358745765106	Brain - Hippocampus	0.19072148873710193	0.0347210258967801	0.7342987390523741	0.9008250131738114
ENSG00000146205	0.2667001488745013	0.0079405798179806	Brain - Hippocampus	0.053823321127363995	0.1305003182529511	0.2002651236350685	0.5252917794111823
ENSG00000146215	0.1865063369162982	0.065944787002961	Brain - Hippocampus	0.18288789457675542	-0.1061013288988622	0.2984275071734713	0.6317123386158914
ENSG00000146216	-0.1455534806048032	0.1527037550674886	Brain - Hippocampus	0.3098971379557056	-0.3410961720972675	0.0005881132073174	0.03394837029755899
ENSG00000146221	-0.0203332523059022	0.8424764559851652	Brain - Hippocampus	0.9062914805851275	0.0523685794084258	0.6085653125965195	0.8393488939980619
ENSG00000146223	-0.360516948229959	0.0002657609228653	Brain - Hippocampus	0.010611550597220073	-0.1308842187017738	0.1989331125516391	0.5239297380241299
ENSG00000146232	-0.0891446068626604	0.3827157485569986	Brain - Hippocampus	0.5552169959368172	0.0419361481848391	0.6818055375384775	0.8778756955132151
ENSG00000146233	0.1598570949327946	0.115874161003998	Brain - Hippocampus	0.2596617345217628	0.146674950833755	0.1495324665243113	0.45815600630209524
ENSG00000146242	-0.1164802326471942	0.2533736132811297	Brain - Hippocampus	0.42941134152062294	-0.0616401709607393	0.5465412698405792	0.8041347862320004
ENSG00000146243	-0.1281116041719985	0.2086973542144015	Brain - Hippocampus	0.38017877434777186	-0.0409112207759631	0.6891774661354965	0.8802175822707532
ENSG00000146247	0.2911847502899881	0.0036269113362157	Brain - Hippocampus	0.03536238552810307	0.0322767288286689	0.752377600357672	0.9095416051946693
ENSG00000146263	0.1089855336224435	0.2854102004471952	Brain - Hippocampus	0.4618482487359109	0.0575239061348546	0.5736954836116731	0.8194371018355604
ENSG00000146267	-0.3178475483285438	0.0014262151601892	Brain - Hippocampus	0.022277446664029442	-0.3160992989144142	0.0015202499479863	0.04807907044091642
ENSG00000146276	0.2423260884537467	0.0162134624814716	Brain - Hippocampus	0.08126747861083296	0.1753669044292174	0.084135146102463	0.3466786819330913
ENSG00000146278	0.3223449353958889	0.001208061827919	Brain - Hippocampus	0.020546134246261488	-0.0948258921818678	0.3530035921342154	0.6740585939443933
ENSG00000146282	-0.059406446742933	0.5611988183417964	Brain - Hippocampus	0.7061365296904009	0.230903780795998	0.0221662141592778	0.18420231164601353
ENSG00000146285	-0.1658103358141103	0.1027439830594003	Brain - Hippocampus	0.24005433492143197	-0.0469931978889903	0.6458794469698584	0.8598008186469012
ENSG00000146350	-0.1641957294768505	0.1061841569483864	Brain - Hippocampus	0.24523336364071618	0.1177460811017591	0.2482162091625592	0.5819684164188869
ENSG00000146352	-0.2869425008169003	0.004174843556892	Brain - Hippocampus	0.038188603627861306	0.0963743820124831	0.345161299417097	0.6661574311101217
ENSG00000146360	-0.0834579684349078	0.4139181927503734	Brain - Hippocampus	0.5844984093471339	-0.0501223904327018	0.6240431563309616	0.8480762875733242
ENSG00000146373	0.1784609726869061	0.0787221765273077	Brain - Hippocampus	0.20387421379348875	0.0149568510489373	0.8837842928040388	0.9571905657409104
ENSG00000146374	-0.1772201492285356	0.0808584661794144	Brain - Hippocampus	0.2073717125825798	-0.1674709623362922	0.0992974126124872	0.3754486853903547
ENSG00000146376	-0.0078538060453038	0.9388205784131708	Brain - Hippocampus	0.964582282831297	-0.0149005165562965	0.8842189726466868	0.9574191138269829
ENSG00000146386	-0.2529009395050951	0.0119894754785336	Brain - Hippocampus	0.06747675567402749	0.0819862091085688	0.4222286130163356	0.7277937472467264
ENSG00000146410	0.0049925249871685	0.961086938076283	Brain - Hippocampus	0.9774459801792159	-0.0087880770242329	0.9315594723394088	0.9771731414563842
ENSG00000146414	0.0042902463628261	0.966557269128974	Brain - Hippocampus	0.9800353227219878	0.0825420147468073	0.4190789565863244	0.7250314423993183
ENSG00000146416	0.0073157550858446	0.9430045944370564	Brain - Hippocampus	0.9670683127147897	-0.1257094593663628	0.2174293547506564	0.5488973181878716
ENSG00000146425	0.2565134107910579	0.0107851746012408	Brain - Hippocampus	0.06338724729966523	-0.0028091115733013	0.9780991977352338	0.9929866080471182
ENSG00000146426	-0.3003442374498038	0.0026575067629361	Brain - Hippocampus	0.02977987408657481	0.0148974093805464	0.8842429487740573	0.9574191138269829
ENSG00000146453	-0.0069664098106476	0.945722025033602	Brain - Hippocampus	0.9684180536017947	0.0916245153821924	0.3695652834949624	0.6836515680920567
ENSG00000146457	-0.0395763484300132	0.6988223462127698	Brain - Hippocampus	0.810633921606813	0.2737023314734076	0.0063907090593574	0.09952901873410089
ENSG00000146463	0.0127031231525254	0.9011996825388666	Brain - Hippocampus	0.9422559802007104	-0.1781400350598738	0.0792703432617851	0.33844973326705613
ENSG00000146469	-0.2500291296433337	0.0130289804891095	Brain - Hippocampus	0.07084508140953291	0.1655460716124646	0.1033009888744246	0.3828300486323931
ENSG00000146476	-0.0789435796814881	0.4397109407399049	Brain - Hippocampus	0.6073258056241848	0.0678686926996479	0.5066829000170003	0.78233337148192
ENSG00000146530	-0.2713065420315827	0.0068878441298338	Brain - Hippocampus	0.04988190517935347	-0.1640616860647816	0.1064737508868519	0.38756983908481757
ENSG00000146535	0.2396187093306136	0.0174825194198421	Brain - Hippocampus	0.0845504619712217	-0.2022751682154062	0.0457786989696632	0.2630871718936609
ENSG00000146540	-0.1021903144239933	0.316692981444787	Brain - Hippocampus	0.4920310073558644	0.1695101867614798	0.0951900374885367	0.3675979554586374
ENSG00000146555	0.0306815501289405	0.7642493100322506	Brain - Hippocampus	0.8564135580361398	-0.0694868061680678	0.4965799491313496	0.7755254871231755
ENSG00000146574	-0.0085770537237211	0.93319906594203	Brain - Hippocampus	0.9613711132157516	0.1158508260052904	0.2559651339520497	0.5891502897110356
ENSG00000146576	0.2776571982404257	0.0056393231951149	Brain - Hippocampus	0.0450065743303676	0.0925291387946874	0.3648379090973244	0.6811507633211467
ENSG00000146587	0.1611432850605841	0.1129328057418577	Brain - Hippocampus	0.25516239242531036	0.025162042587442	0.8057329728186988	0.9324050003472896
ENSG00000146592	0.2094506348683349	0.0384645071287667	Brain - Hippocampus	0.1316858391085172	-0.0835716323787371	0.4132803674841757	0.721430222103113
ENSG00000146648	0.0448867341656788	0.6607514101625463	Brain - Hippocampus	0.7823478522780049	0.0420824756279668	0.6807554725013518	0.8776161539040852
ENSG00000146670	-0.3006456518783701	0.0026300032697716	Brain - Hippocampus	0.0295348168621963	-0.1049175718720445	0.3038813614899832	0.6364578432774756
ENSG00000146674	0.1025676325080204	0.3148999932252153	Brain - Hippocampus	0.49013334244844775	0.1117777013591581	0.2731736054569796	0.6055948693222749
ENSG00000146678	0.0364809525340923	0.7213702541671271	Brain - Hippocampus	0.8281140146800762	-0.0574082224440534	0.5744676275826215	0.8198728184353304
ENSG00000146700	-0.1856480765230535	0.0672220690365241	Brain - Hippocampus	0.18494705817496152	0.0758104798278672	0.4581328350513154	0.7522055732103825
ENSG00000146701	-0.3134390337465573	0.0016741549089314	Brain - Hippocampus	0.023952786669111128	-0.0653457416011021	0.5226449290171313	0.7896421819886233
ENSG00000146707	0.1196234260455202	0.2407012983701627	Brain - Hippocampus	0.41532739864439333	0.1168081264765184	0.2520306917195287	0.585205865154786
ENSG00000146729	-0.0172377915919566	0.8662147617906709	Brain - Hippocampus	0.9201378716975602	-0.1154668764071876	0.2575548797767757	0.5904367352131391
ENSG00000146731	-0.2124467650192502	0.035713991105336	Brain - Hippocampus	0.1254148004351054	0.3077512586037228	0.0020515012654383	0.05704213347904338
ENSG00000146733	-0.226501926325443	0.0249150321885671	Brain - Hippocampus	0.10262867317215699	-0.1553347523273399	0.1266884051890095	0.4190023806563358
ENSG00000146755	0.0524681757955395	0.6078829334188625	Brain - Hippocampus	0.7437195462644312	0.1456822940675335	0.1523369571387732	0.46281832660041755
ENSG00000146757	-0.0229920206179798	0.8221980974170928	Brain - Hippocampus	0.8944475901409995	0.0292741546119598	0.7747690741983959	0.9189229357399008
ENSG00000146776	-0.0879995230929072	0.3888819660904458	Brain - Hippocampus	0.5616671578104642	0.0111658915279074	0.9131058654534622	0.9692397153833112
ENSG00000146802	0.2336968927453719	0.0205601430943933	Brain - Hippocampus	0.09261715668751737	-0.0804261891833531	0.4311415875700779	0.734346287025001
ENSG00000146809	0.0824424227648666	0.4196423249314913	Brain - Hippocampus	0.5896890817328038	-0.0041284643490075	0.9678176831972476	0.9898174640507993
ENSG00000146826	-0.1187992974931101	0.2439805846225956	Brain - Hippocampus	0.4193648042677137	0.097133934329025	0.3413548546418423	0.6661574311101217
ENSG00000146828	0.2332726681384166	0.0207974482223458	Brain - Hippocampus	0.09323521946563518	-0.1246431244702565	0.2213873179308472	0.5535065919056987
ENSG00000146830	0.2739442833424131	0.006342314700279	Brain - Hippocampus	0.04763956876860421	0.0832856720284589	0.4148861266029982	0.7223025946094075
ENSG00000146833	0.2717520026730358	0.0067929008238562	Brain - Hippocampus	0.0494068863780152	-0.1523879869660127	0.1341405497890348	0.4323642356163867
ENSG00000146834	0.1996425542624185	0.0487362952736403	Brain - Hippocampus	0.1519674083030367	-0.1892208215326426	0.0620340926476251	0.3016846675457617
ENSG00000146839	-0.0789113851889245	0.4398980830817612	Brain - Hippocampus	0.6074513832820347
ENSG00000146842	0.2274242564795323	0.0243161678247	Brain - Hippocampus	0.10153539064775838	-0.0068138775540764	0.9469087151431684	0.982616003870652
ENSG00000146856	-0.1271364480637264	0.2122114736977844	Brain - Hippocampus	0.3840258588747608	-0.0239255241860197	0.8151052064504402	0.9347133370709755
ENSG00000146859	0.1374341803089566	0.177180992399703	Brain - Hippocampus	0.3417570756068824	-0.1893121760309995	0.0619058395075841	0.3014892286468919
ENSG00000146872	-0.0739263949815965	0.4694127610297186	Brain - Hippocampus	0.6323561129947433	-0.1990543404957151	0.0494182589089948	0.27304514970618243
ENSG00000146904	0.2853153578717895	0.0044038814731346	Brain - Hippocampus	0.039262983809466925	0.0077893970711703	0.9393213530396384	0.9800043665086695
ENSG00000146909	-0.004632612819403	0.963890229654454	Brain - Hippocampus	0.9787877827453746	-0.1417175461311222	0.1639320838940146	0.47909512732379234
ENSG00000146910	-0.0094540046293059	0.9263873023244787	Brain - Hippocampus	0.9573095013311638	-0.1461556180126655	0.1509948290652752	0.46030653094706897
ENSG00000146918	-0.3615953445009154	0.0002539121635954	Brain - Hippocampus	0.01039679672771365	-0.1893636875215166	0.0618336174912271	0.3014892286468919
ENSG00000146926	-0.1788216478959531	0.0781097645474292	Brain - Hippocampus	0.20288550063057642	-0.0745727452864433	0.4655261547687859	0.7558385284513672
ENSG00000146955	0.1059579588612313	0.2990846015046551	Brain - Hippocampus	0.4751385151223747
ENSG00000146963	0.2778895532320884	0.0055977242938801	Brain - Hippocampus	0.04492365254399265	-0.1619364742158949	0.1111479615609614	0.396390213871474
ENSG00000146966	0.1725805490594804	0.0892597692101948	Brain - Hippocampus	0.21935615837576564	-0.1482723199406335	0.1451011807370918	0.45037158380081616
ENSG00000147316	-0.0687002787874753	0.5014775139668798	Brain - Hippocampus	0.6595596189401673	-0.0701296525824136	0.4925957811062705	0.7719114150175777
ENSG00000147324	-0.231425251889222	0.021858459997596	Brain - Hippocampus	0.09588536353591318	-0.0892946741466137	0.3819120385048149	0.6945284190353908
ENSG00000147364	-0.0289032639736648	0.777548221250064	Brain - Hippocampus	0.8653755911487673	-0.086667965719341	0.3961266946795244	0.7067379659014291
ENSG00000147408	-0.1475169258570691	0.1471842309492426	Brain - Hippocampus	0.3025464251395959	-0.1220426052146769	0.2312521241881401	0.564889290881312
ENSG00000147416	-0.0844155166490449	0.4085628566261839	Brain - Hippocampus	0.5796911076325713	0.3724206855055026	0.0001592004052283	0.019855115055287576
ENSG00000147419	-0.3101749110573051	0.0018822009920464	Brain - Hippocampus	0.02521232383873278	-0.1218811202145588	0.2318746770485095	0.5654276065208451
ENSG00000147421	0.2923437220980445	0.0034888701609448	Brain - Hippocampus	0.03452673133024997	-0.2194586864965357	0.0299162492384052	0.21564717043152476
ENSG00000147432	-0.2245720718155068	0.0262088386427484	Brain - Hippocampus	0.1056413268670709	-0.0768672912952569	0.4518718763371749	0.7479506787282395
ENSG00000147434	-0.0049016414063884	0.96179477070939	Brain - Hippocampus	0.9778514446778273	0.0779381973157668	0.4455762883935633	0.7452251773170043
ENSG00000147437	0.3682775987513289	0.0001907132871875	Brain - Hippocampus	0.009320228979403936	0.1175897416312684	0.2488492352645035	0.5823930725432123
ENSG00000147439	-0.1344719727240856	0.1867918956147724	Brain - Hippocampus	0.35306946104384695	-0.1720974693859463	0.0901728984762139	0.3584894280037656
ENSG00000147443	0.0576038941614633	0.5731618776647798	Brain - Hippocampus	0.7152505423230102	-0.0510947470569088	0.6173223304723074	0.8438120771393172
ENSG00000147454	0.409194474755412	2.870017155085116e-05	Brain - Hippocampus	0.004455279571923307	-0.1712949881790118	0.0917061067215572	0.3617023566561801
ENSG00000147457	-0.2292773659133183	0.0231500030981002	Brain - Hippocampus	0.09906021294552489	0.0225452586146027	0.8255977627291212	0.9375253306074665
ENSG00000147459	0.2471984559952345	0.0141295091050231	Brain - Hippocampus	0.07440194451910069	-0.142595390051097	0.1613100010711142	0.47553548733602385
ENSG00000147465	-0.3019138598830166	0.0025170658583447	Brain - Hippocampus	0.02897509680633054	-0.0783474062744002	0.4431837062478845	0.7428827245960907
ENSG00000147471	-0.1475658373046344	0.1470486766382366	Brain - Hippocampus	0.3023070301077432	-0.0675656851701505	0.5085865271606664	0.7837089156760556
ENSG00000147475	0.1892075507097507	0.0620527416257472	Brain - Hippocampus	0.1756109224132406	-0.2225598034182759	0.0276183237795978	0.20653644934791102
ENSG00000147481	-0.2229453653524774	0.0273433824294003	Brain - Hippocampus	0.10802273387902304	-0.0597121096186377	0.5591820709533366	0.8109293630245078
ENSG00000147485	-0.2181122052838733	0.030963240996037	Brain - Hippocampus	0.11604686748900217	-0.0746553763359746	0.4650305534002314	0.7558385284513672
ENSG00000147488	0.2019385423597005	0.0461483736752976	Brain - Hippocampus	0.14646489251847308	-0.2948228829106002	0.0032092689567546	0.0719929691383059
ENSG00000147509	-0.1073050706741378	0.292947961253802	Brain - Hippocampus	0.4695383194489762	0.2604539434702597	0.009593471743097	0.12131074448650458
ENSG00000147526	0.1814544831177637	0.0737541415846778	Brain - Hippocampus	0.19587773865343647	0.1667603143314782	0.1007610541679445	0.37759738680329874
ENSG00000147533	0.1137128532250432	0.2649030876718364	Brain - Hippocampus	0.4408059547549931	-0.2305137609148964	0.0223988080011293	0.1853384514379158
ENSG00000147535	0.2350544422997255	0.0198163030159902	Brain - Hippocampus	0.09068535894658637	0.0224546355057752	0.8262877603674501	0.9377475723959969
ENSG00000147536	0.1120323849197327	0.2720753091131951	Brain - Hippocampus	0.44814734676982537	-0.0203270425313186	0.8425239438121459	0.9440394718921051
ENSG00000147548	0.1232929637108423	0.2264713170313046	Brain - Hippocampus	0.398980715887818	-0.0518664136271379	0.6120109752611853	0.8411693541066663
ENSG00000147570	-0.0762794126507387	0.4553488026968677	Brain - Hippocampus	0.6197770889867675	0.0272860393187932	0.789698698249431	0.924907472967276
ENSG00000147573	-0.1232615203367024	0.2265906850963163	Brain - Hippocampus	0.3990919808470603	-0.0663192595592751	0.516455761728338	0.7884512506556254
ENSG00000147576	0.0394926261281648	0.6994288837795457	Brain - Hippocampus	0.8110404207810565	0.0675905723879332	0.5084300356784739	0.7837089156760556
ENSG00000147586	-0.1512870832650319	0.1370086841431014	Brain - Hippocampus	0.2887138015333867	0.142398830096696	0.1618943911674345	0.4762580574558973
ENSG00000147588	0.2943127966296419	0.003265097379154	Brain - Hippocampus	0.0331407383984131	-0.1297373682566284	0.2029313145725373	0.5278944961924793
ENSG00000147592	0.1152004337156829	0.2586620420485778	Brain - Hippocampus	0.4348752148860884	0.0591652763864585	0.5627924883205546	0.8132672240588094
ENSG00000147601	0.0658000814311621	0.5197517912200651	Brain - Hippocampus	0.673796451791265	0.2439893503108097	0.0154740015167371	0.1538861127040352
ENSG00000147604	0.1026560625308229	0.3144807318904573	Brain - Hippocampus	0.48977525189044535	-0.2285452958108472	0.023604855206708	0.18943906890074685
ENSG00000147606	-0.0516263620531665	0.6136611097655522	Brain - Hippocampus	0.7478419158029518	-0.0919202258483122	0.3680158554635276	0.6824873704914757
ENSG00000147613	0.1081222854022187	0.2892660489446728	Brain - Hippocampus	0.4658061462862472
ENSG00000147614	0.047617717484819	0.6414965492701205	Brain - Hippocampus	0.7678101427082467	0.1369947028708961	0.1785835074487144	0.49815908057257724
ENSG00000147642	-0.0775738031271914	0.4477129295457964	Brain - Hippocampus	0.6137737252318736	-0.2302144106195026	0.0225787434454357	0.18622947593795366
ENSG00000147647	-0.2362340699131773	0.0191888472011684	Brain - Hippocampus	0.08899713139522566	-0.0791371408974168	0.4385867434317637	0.7403125941030588
ENSG00000147649	0.1228698333252901	0.2280813447396143	Brain - Hippocampus	0.40078389412441984	-0.0436861634001197	0.6692874736188474	0.8710559586557365
ENSG00000147650	-0.0481849168046398	0.6375265496082767	Brain - Hippocampus	0.7652058358472903	0.0492728668077282	0.6299403121209325	0.8516502252775785
ENSG00000147654	-0.3149917305754545	0.0015826963985312	Brain - Hippocampus	0.023495420144987702	-0.0730203644111876	0.4748904626318401	0.7601884902806548
ENSG00000147655	-0.0639202746182487	0.5317745386040695	Brain - Hippocampus	0.6825412562806391	-0.159180334729198	0.1174454415504479	0.40344152678313566
ENSG00000147669	-0.2722978624331558	0.0066781384951689	Brain - Hippocampus	0.048977139848311424	0.0160994661711202	0.8749754239039619	0.9538570326680152
ENSG00000147676	-0.3267843685336968	0.0010229146720387	Brain - Hippocampus	0.018978673197926992	-0.0913723196546402	0.3708898566658262	0.6848730308462091
ENSG00000147677	-0.1170105302799448	0.2512041694994106	Brain - Hippocampus	0.42714420316297974	-0.1870418012590984	0.0651579188071955	0.3096687909107805
ENSG00000147679	-0.0526776290278725	0.6064489731001128	Brain - Hippocampus	0.7426537540655209	-0.1603128072506774	0.114825299069272	0.39976885414369456
ENSG00000147684	-0.0837487480848895	0.4122876253595735	Brain - Hippocampus	0.5830798731639413	0.0345282371599292	0.7357195640872717	0.9014255425310818
ENSG00000147687	-0.3031890552595895	0.0024079272375169	Brain - Hippocampus	0.02843185673291767	-0.0450203549070461	0.6598040215472613	0.867506405352806
ENSG00000147689	-0.064103522343854	0.5305964621734389	Brain - Hippocampus	0.6815497997934803	-0.2322138124515879	0.0214000323682522	0.18085492785646315
ENSG00000147697	0.3615953445009154	0.0002539121635954	Brain - Hippocampus	0.01039679672771365	-0.0599553168867264	0.5575798802812024	0.8106583480820527
ENSG00000147724	-0.271404365550395	0.0068668945441312	Brain - Hippocampus	0.049784985444951205	-0.0569762383300869	0.5773552254270885	0.8216690889609062
ENSG00000147789	0.2208659514617384	0.028854163866528	Brain - Hippocampus	0.11172195728634579	-0.0467535488579907	0.647564539913399	0.8608595131513449
ENSG00000147799	0.1171956956359951	0.2504496732042527	Brain - Hippocampus	0.4262732586817303	-0.0759959069769968	0.4570308408245176	0.7515935238656114
ENSG00000147804	-0.3069892069690381	0.002107506227064	Brain - Hippocampus	0.02666249838911875	-0.0921951727834479	0.3665787989852124	0.6814690619432996
ENSG00000147813	0.1012956079078216	0.3209708576464136	Brain - Hippocampus	0.4966047058797452	-0.1566518907521882	0.1234618667510011	0.41407869803782266
ENSG00000147852	-0.1418431979394895	0.163554840856487	Brain - Hippocampus	0.32440352838914416	-0.0894452041214376	0.381106875015704	0.6936554916847111
ENSG00000147853	0.0683502542977382	0.5036651202551994	Brain - Hippocampus	0.6613456226856158	0.1302969213659842	0.2009734371000828	0.5261857805758345
ENSG00000147854	0.0733676391091897	0.472786828685701	Brain - Hippocampus	0.6350077738068869	0.1877362075842095	0.0641488538885258	0.30764161493781866
ENSG00000147862	0.2778074267368438	0.0056123962973974	Brain - Hippocampus	0.04495026958674275	-0.1034611609699093	0.3106802520443185	0.6407081074630465
ENSG00000147872	0.0746740437777242	0.4649186305290693	Brain - Hippocampus	0.6280666779505902	0.1131218096504733	0.2674108906993934	0.5996524917388465
ENSG00000147874	0.099340100032703	0.3304494792030841	Brain - Hippocampus	0.5059797943817458	-0.0383653885932656	0.7076135572135622	0.8898392960081102
ENSG00000147883	0.3976932605645134	5.012865281594332e-05	Brain - Hippocampus	0.005154311053674329	-0.0310468020747373	0.7615260850569664	0.9140406378000848
ENSG00000147889	0.3861805337699539	8.585573247479457e-05	Brain - Hippocampus	0.006599221689349016	0.192199371284346	0.0579624866437685	0.291319420196906
ENSG00000147894	-0.0338818744800439	0.7404896347792547	Brain - Hippocampus	0.8409175125220338	-0.1032169257676179	0.3118300024155916	0.6417100448911676
ENSG00000147905	-0.0093456099515959	0.9272289863135056	Brain - Hippocampus	0.9578381895412349	-0.0689574675358116	0.4998732807259458	0.7782106966823228
ENSG00000147912	-0.0155958638563534	0.8788560783502334	Brain - Hippocampus	0.9277731509517984	0.0275802999834103	0.78748402583684	0.9234486244742743
ENSG00000147955	0.2148826488534064	0.0336012690720455	Brain - Hippocampus	0.12138774685986048	-0.0001467366815354	0.9988558491963492	0.9998153832605663
ENSG00000147996	-0.0141773776387201	0.8898017518842103	Brain - Hippocampus	0.9352788257698881	-0.1040464567129936	0.3079361618074916	0.6387535282316988
ENSG00000148019	0.2052959745703487	0.0425699386254944	Brain - Hippocampus	0.1394398858494163	0.0477173713431278	0.6407983066116881	0.8570097786710448
ENSG00000148053	-0.006819653260539	0.9468637784292266	Brain - Hippocampus	0.9688924045268434	-0.3136681375690488	0.0016603657936506	0.0504379086091554
ENSG00000148057	-0.0427486051721082	0.6759829583969719	Brain - Hippocampus	0.7945007543985787	-0.077826837108965	0.4462286462386241	0.7454013841089135
ENSG00000148082	-0.297763360958719	0.0029038085902837	Brain - Hippocampus	0.031151019795767006	-0.034024510209379	0.7394361499591797	0.9034353823923399
ENSG00000148090	-0.3014002880464242	0.0025622639470884	Brain - Hippocampus	0.029173348398483713	0.1455250386254128	0.1527848330281082	0.4631159237122096
ENSG00000148110	0.3142979747052304	0.0016229860498433	Brain - Hippocampus	0.02370697519669632	0.0363929920656762	0.7220145931380206	0.8948976370278496
ENSG00000148120	0.3162404579085397	0.0015124537687564	Brain - Hippocampus	0.02285132917413057	-0.1181924238212407	0.2464150514699027	0.5808365665504993
ENSG00000148123	0.2160565273370461	0.0326213080615909	Brain - Hippocampus	0.11929002121183148	-0.0827788042819902	0.4177412536929041	0.7238508110208137
ENSG00000148143	0.1646574194462498	0.1051914022756349	Brain - Hippocampus	0.24385918487982045	0.0987893538379015	0.3331508775407841	0.6595332981125777
ENSG00000148153	-0.0700973151659146	0.4927957949307396	Brain - Hippocampus	0.6520371535834654	-0.2188780202087893	0.0303640291936404	0.2170964916688159
ENSG00000148154	-0.1932078211376302	0.0566345287703922	Brain - Hippocampus	0.16631141108130382	-0.0329585826909367	0.7473204325779723	0.9069536600343986
ENSG00000148158	0.0258882955142426	0.8002409993909994	Brain - Hippocampus	0.880846780497103	0.3538731209612694	0.0003507462381581	0.027622314857486695
ENSG00000148175	0.2801997084025354	0.0051987230603726	Brain - Hippocampus	0.04308398464376419	-0.1060725896201082	0.2985591490921644	0.6317123386158914
ENSG00000148180	0.2452369894590402	0.0149386660273442	Brain - Hippocampus	0.07707358679601435	-0.0785283414790396	0.4421281144548694	0.7424007915357823
ENSG00000148187	0.1110335415045135	0.2763997972818356	Brain - Hippocampus	0.4524270791178869	0.0108485174258397	0.9155664756542352	0.9698268022324159
ENSG00000148200	0.1091843256651459	0.2845271289430582	Brain - Hippocampus	0.4608902874357426	-0.1255458876345399	0.218033216860454	0.5496305180379166
ENSG00000148204	0.0547598592242256	0.5922753667838612	Brain - Hippocampus	0.7314060331972905	-0.0120517208132448	0.9062424156100236	0.965755165201834
ENSG00000148218	0.1841044492974369	0.0695697224202254	Brain - Hippocampus	0.18891426623975066	-0.280209693253575	0.0051970548830073	0.0895252618257183
ENSG00000148219	-0.1559227074886556	0.1252402227478331	Brain - Hippocampus	0.272397484476537	0.037135098385311	0.7165845556399693	0.8928898949705817
ENSG00000148225	-0.2725206111347769	0.006631802550328	Brain - Hippocampus	0.04884091236367142	0.025969312839952	0.7996289378916327	0.9290133180007777
ENSG00000148229	-0.1617541664108194	0.1115562404941593	Brain - Hippocampus	0.25291831500351064	0.0098319218529988	0.923453417578922	0.9733956081285285
ENSG00000148248	0.2471588955726787	0.0141454448856268	Brain - Hippocampus	0.07444136201596911	-0.0293217822080596	0.7744123973450919	0.9188556482980443
ENSG00000148288	0.1949750046947544	0.0543675962461153	Brain - Hippocampus	0.16227267086917807	-0.0830252765800903	0.4163514832753568	0.7229817750789798
ENSG00000148290	-0.0251544587478897	0.8057903726145966	Brain - Hippocampus	0.884191598058179	-0.0381525102169129	0.7091630035614854	0.890990807545566
ENSG00000148291	-0.1326482686512882	0.1928943364571081	Brain - Hippocampus	0.3601331120695495	-0.1632302117363964	0.1082838971873905	0.3916186827728438
ENSG00000148296	0.0815283957417716	0.4248331890569506	Brain - Hippocampus	0.5942935520388511	-0.1511626357231791	0.1373358087115903	0.437466175432491
ENSG00000148297	0.1419200587856636	0.1633244000854526	Brain - Hippocampus	0.3241097878892881	-0.1025194758567533	0.3151284638563062	0.6449790489065346
ENSG00000148300	-0.2279330191402399	0.0239911172731179	Brain - Hippocampus	0.10092426120273494	0.1805111574956536	0.0752916923727124	0.3307914836772719
ENSG00000148303	0.156614965766673	0.1235514516554343	Brain - Hippocampus	0.27005986823745814	-0.110663061933565	0.278015450150221	0.6108992521416834
ENSG00000148308	0.2645252759596333	0.0084851469312268	Brain - Hippocampus	0.05556402667867872	0.1552189045447506	0.1269752550058194	0.41915349454808704
ENSG00000148331	0.0064773144242113	0.949527558858066	Brain - Hippocampus	0.9702875663932198	-0.2508746905960741	0.0127150585643769	0.13943289692459027
ENSG00000148334	-0.2246314648555489	0.0261681844201278	Brain - Hippocampus	0.10557205108449286	-0.1410161986877634	0.1660495923617823	0.4815220224779605
ENSG00000148335	-0.4112697242175608	2.5895762571982298e-05	Brain - Hippocampus	0.004191665258118808	-0.0077633661892556	0.9395237477788096	0.9800751951781497
ENSG00000148337	0.1288052140917534	0.2062232205715682	Brain - Hippocampus	0.3772341121222517	-0.0156914942951009	0.8781189468619012	0.954895460120184
ENSG00000148339	-0.1940602805126542	0.0555315158974911	Brain - Hippocampus	0.16414011482280813	-0.1340225689522564	0.1882824830376681	0.5103029443003044
ENSG00000148341	0.1252902675697132	0.2189792704260096	Brain - Hippocampus	0.3908521236266776	0.0742489975542871	0.4674706971287405	0.7569182186442227
ENSG00000148343	0.0734093294590409	0.4725346272048336	Brain - Hippocampus	0.6348305860479666	-0.0828733422149464	0.4172078698660336	0.7234492211632263
ENSG00000148344	-0.0844808202764644	0.4081991145102335	Brain - Hippocampus	0.5793675850802292	-0.0768111674380722	0.4522031737788329	0.7479506787282395
ENSG00000148346	0.07209243966753	0.4805361411045092	Brain - Hippocampus	0.641963327766062	-0.0024508616583569	0.9808916735170504	0.9936377740750668
ENSG00000148356	-0.0122558503589527	0.9046617675787968	Brain - Hippocampus	0.944134881877318	-0.2436073474624598	0.0156411989727439	0.15476080749423188
ENSG00000148357	-0.3039656225264734	0.00234357124956	Brain - Hippocampus	0.02813351566757622	0.031265693373947	0.7598954772741988	0.9130435518643062
ENSG00000148358	-0.1432686172685366	0.1593203189150572	Brain - Hippocampus	0.3187614265480182	-0.0073544902936448	0.942703326896448	0.981342513437768
ENSG00000148362	0.272694409082527	0.0065958471135768	Brain - Hippocampus	0.04868934414749419	0.0091536906676514	0.928719434369431	0.9756569562205862
ENSG00000148384	0.1790653803585421	0.0776980825313466	Brain - Hippocampus	0.20218100884163384	-0.0783723752361345	0.4430379508768033	0.7428827245960907
ENSG00000148386	0.0937904858927029	0.358308763769088	Brain - Hippocampus	0.5332646545115917	0.0305597619310233	0.7651579718578968	0.9148794341975404
ENSG00000148396	0.2459283262940039	0.0146490004946736	Brain - Hippocampus	0.07604992584677435	-0.2796120231417079	0.0052977508522197	0.09027895380292851
ENSG00000148399	0.1697092893490565	0.0947962941398479	Brain - Hippocampus	0.22773547586259318	-0.1113575039466459	0.2749921783767319	0.607541628080653
ENSG00000148400	0.2568899099628243	0.010665970365203	Brain - Hippocampus	0.06306384419814201	-0.0590751657741309	0.563388496482379	0.81366439084088
ENSG00000148408	-0.2008234163536388	0.0473906948786318	Brain - Hippocampus	0.1491224687417043	-0.1932211089389391	0.0566171987672144	0.2882514727736748
ENSG00000148411	0.1018688953153777	0.3182255312097583	Brain - Hippocampus	0.4935628427049969	0.0481432427232021	0.6378178927501124	0.856460337881435
ENSG00000148426	-0.0002934696209099	0.997711729887095	Brain - Hippocampus	0.9984053296487557	0.001292676168826	0.98992086884957	0.9966230217276609
ENSG00000148429	0.0252034505386218	0.8054195866932257	Brain - Hippocampus	0.8841497860682365	0.2433398760256836	0.0157591966660428	0.1551830400661006
ENSG00000148444	0.0332527969947798	0.7451415942833466	Brain - Hippocampus	0.8442023471581647	0.1246516188465133	0.2213555894984537	0.5535065919056987
ENSG00000148450	-0.0322466186448642	0.7526011644767614	Brain - Hippocampus	0.84912974478588	0.0872484979340881	0.3929583280351383	0.7041831451985415
ENSG00000148459	0.0030394970987033	0.9763035329360552	Brain - Hippocampus	0.9855465205690551	-0.1617702039318238	0.1115202777545516	0.396390213871474
ENSG00000148468	-0.0349719079753804	0.7324511150594022	Brain - Hippocampus	0.8352031510766653	-0.2271536185302695	0.0244906052102473	0.19403033277483325
ENSG00000148481	0.0170491331513475	0.8676656067916555	Brain - Hippocampus	0.9209703771278328	0.1427389437622606	0.1608841950431893	0.47518603444288054
ENSG00000148482	-0.0055060315259269	0.9570881554229048	Brain - Hippocampus	0.974740881244052	-0.1692059412831874	0.0957941995323152	0.36893467694767973
ENSG00000148484	0.3305711797493962	0.0008858333163211	Brain - Hippocampus	0.017886756438212435	-0.0336977827754946	0.741850014989549	0.9039724555060039
ENSG00000148488	0.0512349046505252	0.6163561542502007	Brain - Hippocampus	0.7496261883706643	0.137456573987348	0.177109743765535	0.49815908057257724
ENSG00000148498	0.1462107575604828	0.1508390573786053	Brain - Hippocampus	0.3074284335008049	0.0542819179325671	0.595515432972807	0.8326985687996799
ENSG00000148513	0.0492792487588421	0.6298959231244852	Brain - Hippocampus	0.7591330681738513
ENSG00000148516	0.2367383935659037	0.0189258533961771	Brain - Hippocampus	0.08835974926923322	-0.17205924029187	0.0902454748425188	0.35850695082338163
ENSG00000148541	-0.0104426273440449	0.9187145103959032	Brain - Hippocampus	0.9533966153892209	0.1554056177699709	0.1265131807252269	0.41868742561858213
ENSG00000148572	-0.2333502728549527	0.0207538624745306	Brain - Hippocampus	0.09313838375155517	0.1429573149349677	0.1602380706154164	0.4740925506155375
ENSG00000148584	0.0241494997193293	0.8134056021895256	Brain - Hippocampus	0.8890973564178483	-0.0965386237773991	0.3443359639390553	0.6661574311101217
ENSG00000148600	-0.1217475803397864	0.2323903805538411	Brain - Hippocampus	0.4057862026565417	-0.0601965929367473	0.5559925883039922	0.8098733519940887
ENSG00000148604	0.1347021265949497	0.1860318493398346	Brain - Hippocampus	0.35243219699054096	0.1514222568699586	0.1366540355635714	0.43637304563093776
ENSG00000148606	-0.1646149704559819	0.1052823749873822	Brain - Hippocampus	0.24393343950105498	0.1286859220818763	0.2066472400790816	0.5334698064434309
ENSG00000148634	0.2018365820532066	0.0462608311014292	Brain - Hippocampus	0.1466906053604269	0.079147223348147	0.4385282294700373	0.7402946259965207
ENSG00000148655	0.0102505399696121	0.9202047573414428	Brain - Hippocampus	0.9539997774219976	0.0672016921820768	0.5108781615987803	0.7848214855654078
ENSG00000148660	-0.0152813824030956	0.8812808666744574	Brain - Hippocampus	0.9294639919664257	-0.343100286401428	0.0005430952613402	0.032618547730142125
ENSG00000148671	0.1469367641895027	0.1487992846416931	Brain - Hippocampus	0.3046402732113484	-0.0927934824186173	0.3634635559973402	0.6811507633211467
ENSG00000148672	-0.0386478933425826	0.7055591713921732	Brain - Hippocampus	0.8162416185994869	-0.0182287098474696	0.8586016703456146	0.9481268331428566
ENSG00000148680	-0.1594862558112733	0.1167331370571349	Brain - Hippocampus	0.2609561615364498	-0.0913785469600936	0.37085711495509	0.6848730308462091
ENSG00000148688	-0.0515526657338696	0.614168091635227	Brain - Hippocampus	0.7481758784277083	0.0668978704137827	0.5127950271861644	0.7861555474185549
ENSG00000148690	-0.0125283179263795	0.9025525341116374	Brain - Hippocampus	0.9430524498563856	0.1162154517760876	0.2544616228153001	0.5876035648650683
ENSG00000148700	0.2424082251292552	0.0161762410236253	Brain - Hippocampus	0.08122249044622193	-0.2768310322545669	0.0057894648198301	0.09399668277982505
ENSG00000148702	0.1905706957375701	0.0601608780748255	Brain - Hippocampus	0.1721958321469246	0.0963743820124831	0.345161299417097	0.6661574311101217
ENSG00000148704	-0.0716627149241761	0.4831628147422466	Brain - Hippocampus	0.6440272757495356	0.1131173464191458	0.2674298891382363	0.5996524917388465
ENSG00000148719	0.198525211173641	0.0500384350321896	Brain - Hippocampus	0.15438592757203626	-0.0288327460127878	0.7780769426912666	0.9201414771643716
ENSG00000148735	0.1671076036901409	0.1000436813720258	Brain - Hippocampus	0.23593858368255236	0.2253404126689435	0.025687040797664	0.19942273390355109
ENSG00000148737	0.2083843929618293	0.039485149455676	Brain - Hippocampus	0.1337629132394467	-0.3243355525828941	0.001121570297531	0.04243881114027868
ENSG00000148773	0.0206863783659877	0.8397769382225738	Brain - Hippocampus	0.9048368745632513	-0.0843722888724918	0.4088037403991813	0.7178872431742361
ENSG00000148795	0.08907501731809	0.3830887928177702	Brain - Hippocampus	0.5555296222617981	0.119592239281504	0.240824834403203	0.575616825736284
ENSG00000148803	-0.1876033508116923	0.0643409238089957	Brain - Hippocampus	0.17996364380703725	0.1618151065820157	0.1114196353821577	0.396390213871474
ENSG00000148814	-0.2101312359434361	0.0378246254298123	Brain - Hippocampus	0.13034061350503762	0.2355433272640173	0.0195541525583179	0.17284064984769548
ENSG00000148824	0.0294377040846832	0.7735444694982996	Brain - Hippocampus	0.8627996005942572	-0.075730826860395	0.4586066630180542	0.7525041956046905
ENSG00000148826	0.1815592933625466	0.0735848797755872	Brain - Hippocampus	0.19549378965883352	-0.1516658882897488	0.1360165928003649	0.43556215648147906
ENSG00000148832	-0.1332701447527402	0.1907974359899024	Brain - Hippocampus	0.35757302366117055	0.1587965330418382	0.1183438260942537	0.4047296042785567
ENSG00000148834	-0.2075004904131364	0.0403483142377938	Brain - Hippocampus	0.13541229496422785	-0.2753025043555029	0.0060766263786485	0.09668212648744758
ENSG00000148840	-0.0443140540219506	0.6648178356629689	Brain - Hippocampus	0.7854007020732261	-0.0851266435795674	0.4046121050849717	0.7138178526112269
ENSG00000148841	0.2925167771283394	0.0034686670213084	Brain - Hippocampus	0.03436975820738248	-0.0461208835269219	0.652021659490607	0.8633885575838888
ENSG00000148842	-0.1827931432812908	0.0716157031624423	Brain - Hippocampus	0.19247290754107674	0.1735378768036087	0.0874718714805426	0.3533836187164554
ENSG00000148843	-0.1419065364538038	0.1633649246649241	Brain - Hippocampus	0.3241097878892881	0.1125483942681318	0.2698592038937399	0.6015932799225457
ENSG00000148848	0.0733536643207879	0.4728713840483133	Brain - Hippocampus	0.6350155117301228	0.0472546988368145	0.6440427411452438	0.8587791853605101
ENSG00000148908	0.0981166765908865	0.3364693205196128	Brain - Hippocampus	0.5122745404911105	-0.0335996347903832	0.7425756228700682	0.9041773486038576
ENSG00000148925	-0.2866159227257003	0.0042199408603562	Brain - Hippocampus	0.03836301807099977	0.0802614710693861	0.432088910070757	0.7349490603587562
ENSG00000148926	0.2642938494311342	0.0085449852287723	Brain - Hippocampus	0.055863458345326425	0.1268853047620235	0.2131232799579768	0.5434380089942475
ENSG00000148935	-0.0480453225252179	0.6385026686892115	Brain - Hippocampus	0.765912973941286	-0.2452109880338384	0.0149496566815972	0.15260491127452191
ENSG00000148942	0.0695560155726123	0.4961501994149256	Brain - Hippocampus	0.6546156368249255	0.046606603979207	0.6485986639082342	0.8610826857572316
ENSG00000148943	0.247107620449756	0.014166122822794	Brain - Hippocampus	0.07447091260827363	-0.0922617386681545	0.366231399742343	0.6811507633211467
ENSG00000148948	-0.2206046032189933	0.029048955721855	Brain - Hippocampus	0.11210362293440217	-0.0502611276104134	0.6230823167044319	0.8475651357053425
ENSG00000148950	-0.2404836129794783	0.017068095536153	Brain - Hippocampus	0.08343493063267947	0.1703825580728408	0.0934743529201518	0.36410678772209837
ENSG00000148985	0.1940596618903173	0.0555323099094217	Brain - Hippocampus	0.16414011482280813	-0.0143315110008722	0.8886113504297495	0.9593280652283473
ENSG00000149016	0.2127934246474047	0.0354066817141154	Brain - Hippocampus	0.12493919989273394	0.0885983593999242	0.3856498721909391	0.6976342582094833
ENSG00000149021	-0.1326924737940058	0.1927447333914806	Brain - Hippocampus	0.3600423824447988	-0.0649051960492233	0.5254579822078838	0.7896421819886233
ENSG00000149043	-0.1091597885285304	0.284636028951814	Brain - Hippocampus	0.46094975562756085	-0.1047367746975454	0.3047200381136222	0.6368237012739415
ENSG00000149050	0.0551691467825988	0.5895070640586699	Brain - Hippocampus	0.7287831708545425	-0.0129034735009961	0.8996494798561139	0.9639293725214183
ENSG00000149054	-0.190112415374223	0.0607915867491217	Brain - Hippocampus	0.1731272027682048	0.0214594364810322	0.83387370903625	0.9409539933459109
ENSG00000149084	0.039275892394969	0.7009999170196396	Brain - Hippocampus	0.8126241076278624	-0.1846920981048319	0.0686682938058805	0.3160792672915039
ENSG00000149089	0.0246513695729319	0.8096003891033338	Brain - Hippocampus	0.8865838700437525	0.1249184248298524	0.2203606404512282	0.552509290625526
ENSG00000149090	0.0655832638354703	0.5211314237212972	Brain - Hippocampus	0.6746466950327468	0.1848247838754614	0.0684660725061992	0.3155267777891505
ENSG00000149091	-0.1268429756362092	0.213277234697778	Brain - Hippocampus	0.38510957412305236	0.0125776303274354	0.9021708674950212	0.9644773165536858
ENSG00000149100	-0.1003774113926728	0.3253994965808247	Brain - Hippocampus	0.5009944314948549	-0.2170919757177751	0.0317770142118227	0.22197306712726209
ENSG00000149115	0.2454516185821866	0.0148482108235094	Brain - Hippocampus	0.07672737194008515	-0.2443771487610013	0.015305853149998	0.1536211503337398
ENSG00000149124	0.0223783834629741	0.8268684401038715	Brain - Hippocampus	0.8974775350783278	0.0633012476482681	0.5357638075066272	0.797534631156992
ENSG00000149131	0.2166777127144616	0.0321125603035637	Brain - Hippocampus	0.1182489022899134	-0.1905930248950714	0.0601302845019319	0.29643444367943156
ENSG00000149136	0.186558221919779	0.0658682060029248	Brain - Hippocampus	0.18288398580556614	-0.2856361635356367	0.0043578570400838	0.08178914942341743
ENSG00000149150	0.2246691794378411	0.0261423968458204	Brain - Hippocampus	0.10557205108449286	0.0752841050821051	0.4612690615371581	0.7539928164752299
ENSG00000149177	0.1262272762388107	0.2155255248418869	Brain - Hippocampus	0.38740278809699596	0.1024667417254234	0.3153787744693337	0.645149834281514
ENSG00000149179	-0.0466022770633042	0.6486291246852202	Brain - Hippocampus	0.7732306252578535	-0.2009247912403343	0.0472766249132598	0.26747504043609127
ENSG00000149182	0.0540452064648474	0.5971230918357309	Brain - Hippocampus	0.7351745444346196	0.0875615489413006	0.3912560833244001	0.7028831352364204
ENSG00000149187	0.1365227663844919	0.1800986438108326	Brain - Hippocampus	0.3452399426272062	-0.0072810272333532	0.9432747011344425	0.9814804045646338
ENSG00000149196	-0.0827659481527304	0.4178138186151785	Brain - Hippocampus	0.5881112991334996	0.1859538696373707	0.066764702139768	0.3121973310977448
ENSG00000149201	0.1984686795208503	0.050105072079954	Brain - Hippocampus	0.15453130333346157	-0.0061210548848494	0.95230024720918	0.984427586342492
ENSG00000149212	0.1173393108152974	0.2498655555494602	Brain - Hippocampus	0.42558030518338175	-0.0376293281707841	0.7129760348534562	0.8923897949583258
ENSG00000149231	0.1262133014504089	0.2155767495173261	Brain - Hippocampus	0.3874508798930013	-0.1564502498536296	0.123951682716788	0.41475299945558197
ENSG00000149243	-0.2071126912712196	0.0407319551249704	Brain - Hippocampus	0.13626659147449427	0.1720533498055346	0.0902566618015438	0.35850695082338163
ENSG00000149256	-0.1202456834818805	0.2382456119821467	Brain - Hippocampus	0.41268800132647526	-0.0124665789403772	0.9030304108733288	0.9644773165536858
ENSG00000149257	0.1426187937508828	0.1612405244086353	Brain - Hippocampus	0.3211020580412943	-0.0172590287329807	0.8660514689323371	0.9500947695991057
ENSG00000149260	-0.1061000872431896	0.2984331938600097	Brain - Hippocampus	0.4745321542056029	-0.1063748668428721	0.2971764607364457	0.6309518290955314
ENSG00000149262	0.2117243567426614	0.0363615963738079	Brain - Hippocampus	0.12715316187784326	0.0278419822442591	0.7855159652023747	0.922703227548622
ENSG00000149269	-0.325184265463345	0.0010864383169646	Brain - Hippocampus	0.0195707216277787	-0.1938305288516266	0.0558270469867789	0.2869970893514742
ENSG00000149273	0.1869838609609959	0.065242692946648	Brain - Hippocampus	0.181747501779948	0.0187828940223845	0.8543495376897973	0.947321931465874
ENSG00000149289	0.118121145870299	0.2467020778073089	Brain - Hippocampus	0.4223513320597051	0.0965683258830989	0.3441868396021429	0.6661574311101217
ENSG00000149292	0.0911785069272206	0.3719097611754919	Brain - Hippocampus	0.5455632335657434	0.0989669042346451	0.3322784684242925	0.6589749312877256
ENSG00000149294	0.1927380167719593	0.0572500476279437	Brain - Hippocampus	0.16730416470477816	-0.2640045878124275	0.0086202994426469	0.11482595252414668
ENSG00000149295	-0.1863392345339525	0.0661919170203912	Brain - Hippocampus	0.18310321699875512	-0.2082495754761814	0.0396157980751513	0.24570778625264222
ENSG00000149300	0.0746603070363516	0.4650009893655911	Brain - Hippocampus	0.6280666779505902	0.0096480900493456	0.9248804334324552	0.9741385209448287
ENSG00000149305	-0.1766267875562191	0.0818962865643722	Brain - Hippocampus	0.2090513947219522	-0.0653022125542476	0.5229225393660357	0.7896421819886233
ENSG00000149308	0.0958390988592044	0.3478597722613921	Brain - Hippocampus	0.5232351497253418	-0.0538280776077029	0.5985994588385959	0.834430287763718
ENSG00000149311	0.2107181751852559	0.0372799818441662	Brain - Hippocampus	0.12933273314954236	-0.0320179754236379	0.7542994752951726	0.9095416051946693
ENSG00000149313	-0.0964752592777331	0.3446542315139717	Brain - Hippocampus	0.520265202879268	0.2068689553379411	0.0409746312931846	0.24942669370538983
ENSG00000149328	-0.0595848141026053	0.5600215391033672	Brain - Hippocampus	0.704991338063501	-0.024358289134887	0.8118220138147574	0.9347133370709755
ENSG00000149346	0.257589256974482	0.0104476059681647	Brain - Hippocampus	0.06254457147844253	-0.0274001120609407	0.7888399614174222	0.9244078202106868
ENSG00000149357	0.1207506989211026	0.2362654501580008	Brain - Hippocampus	0.4103803354324029	0.0203059501415226	0.8426852472338453	0.9440867346365193
ENSG00000149380	0.1659006427919852	0.1025541775115475	Brain - Hippocampus	0.23989405328967986	0.1666773470599916	0.1009330298247759	0.37777290036488753
ENSG00000149403	0.0875098460065704	0.3915369187652506	Brain - Hippocampus	0.5643178201100472	-0.172643794026733	0.0891407666212186	0.3566783844235823
ENSG00000149418	0.0399677674191618	0.6959891735708545	Brain - Hippocampus	0.8088881807340658	0.0776502361326736	0.4472642868886091	0.7456206499266181
ENSG00000149428	-0.2580426193332996	0.0103081484366698	Brain - Hippocampus	0.06203695262114391	-0.1693344155292795	0.095538711506706	0.36845540485067535
ENSG00000149435	0.1026869897671513	0.3143341860620734	Brain - Hippocampus	0.4897340846311985
ENSG00000149451	0.1792191025409235	0.0774393301878682	Brain - Hippocampus	0.20170658894467922	0.0578269459038572	0.5716751085758514	0.8180252941715909
ENSG00000149452	-0.0782972457179072	0.443476598112433	Brain - Hippocampus	0.6102910181220462	-0.1198268369508568	0.239896631284657	0.5745897131064607
ENSG00000149474	-0.2227050117250412	0.0275145025771099	Brain - Hippocampus	0.1083742870164075	0.0175490083655389	0.8638223748491642	0.9491611816701765
ENSG00000149476	-0.3047332644553299	0.0022814826155413	Brain - Hippocampus	0.027744866497402296	0.1168303483463315	0.2519398569321091	0.585205865154786
ENSG00000149480	0.2315537801239775	0.0217831716758312	Brain - Hippocampus	0.09574062190012005	-0.0181430582288945	0.8592592198197212	0.9481848755506881
ENSG00000149483	0.2870631159545563	0.0041582968914709	Brain - Hippocampus	0.038117585625016596	-0.2867900199026095	0.004195845876409	0.08020859886114362
ENSG00000149485	0.2497512270851028	0.0131336169958707	Brain - Hippocampus	0.07112096152962265	-0.2633135303451466	0.0088025968905371	0.11615372091480908
ENSG00000149488	0.1120631137218489	0.2719429957822763	Brain - Hippocampus	0.4480675228185152	0.0851197240931967	0.4046504384390278	0.7138178526112269
ENSG00000149489	0.2409168286579142	0.0168637257346613	Brain - Hippocampus	0.08295129955968532	0.0056914140115376	0.9556447991884792	0.9857297952010826
ENSG00000149499	0.2502449404435901	0.0129482242558935	Brain - Hippocampus	0.07055133615547753	0.0491616925597374	0.630713783938232	0.8523978562094519
ENSG00000149503	-0.2469861291693747	0.0142152219459812	Brain - Hippocampus	0.07465466809043658	-0.1559490708767164	0.1251755862937004	0.4163993207210318
ENSG00000149506	0.2668058096386846	0.0079149264764949	Brain - Hippocampus	0.05376445552501941	0.1053159250861832	0.3020388233936441	0.6342200140913382
ENSG00000149507	0.078729466493844	0.4409563973625189	Brain - Hippocampus	0.6081442031040959
ENSG00000149516	0.1251560936463624	0.2194770096644165	Brain - Hippocampus	0.39126311315316037	0.0036589148976558	0.9714762940944685	0.9906260423151656
ENSG00000149527	-0.2534773976890254	0.0117897672091535	Brain - Hippocampus	0.06678869678071812	-0.2703955490620755	0.0070856695033513	0.10470356539230544
ENSG00000149532	0.3768347540923453	0.0001309815662361	Brain - Hippocampus	0.00797677738377849	-0.226931048297095	0.0246348596415765	0.1942136000899294
ENSG00000149534	-0.0143199133332595	0.8887009128683243	Brain - Hippocampus	0.9346855034445066	-0.1579802076543882	0.1202722730945772	0.4075763790968229
ENSG00000149541	-0.1106694902567124	0.2779873625450654	Brain - Hippocampus	0.4539026132595038	0.0006044211592013	0.995287168667863	0.998839459016775
ENSG00000149547	0.0622574838644636	0.542523682599057	Brain - Hippocampus	0.6908734108310656	-0.2119624879046416	0.0361470431908887	0.23674498951684822
ENSG00000149548	0.1579425550249535	0.1203618025760599	Brain - Hippocampus	0.26580317740436993	0.170233112353472	0.0937665205122904	0.36430228117831664
ENSG00000149554	0.0098731880058366	0.9231331174074038	Brain - Hippocampus	0.9551243315617276	-0.1384987360591962	0.1738171542280603	0.49304517427310207
ENSG00000149557	0.1400257490163569	0.1690743520427475	Brain - Hippocampus	0.3312041680372218	0.1643042061214044	0.1059502490333351	0.38704930526060977
ENSG00000149564	0.2735066993161281	0.0064300775299067	Brain - Hippocampus	0.04802539981535033	0.0447689482274321	0.6615869719403813	0.86800342651968
ENSG00000149571	0.0303600342387725	0.7666488286848424	Brain - Hippocampus	0.8580700893048557	-0.0432849312341881	0.6721497070745754	0.872626673245236
ENSG00000149573	0.1926202678619659	0.0574051727557693	Brain - Hippocampus	0.16748728679101732	0.1392351982600629	0.1715176803554502	0.4889692390691527
ENSG00000149577	0.2032353477266564	0.0447377208998977	Brain - Hippocampus	0.14390420614978416	-0.0571070278204657	0.5764802531701976	0.8211538284311601
ENSG00000149582	-0.0220870122505776	0.829088165776837	Brain - Hippocampus	0.8986669272294454	-0.1194817089126513	0.2412630177499271	0.5759698316614112
ENSG00000149591	0.2259639004022242	0.0252701409440943	Brain - Hippocampus	0.10331200921993007	-0.1291272558982336	0.2050816403581326	0.5312541990181776
ENSG00000149596	0.2959431505718848	0.0030896510730756	Brain - Hippocampus	0.03210146836290517	0.1335109877824494	0.1899897916625508	0.512147834767535
ENSG00000149599	-0.0523771729928282	0.608506420890492	Brain - Hippocampus	0.7441373701251197	0.0489994142372564	0.6318435168528238	0.8526257920228697
ENSG00000149600	0.0427873083890593	0.6757060587899476	Brain - Hippocampus	0.7943521965164474	-0.0366148793976453	0.7203895702586527	0.8937685282029734
ENSG00000149609	0.2266881604269993	0.024793108657418	Brain - Hippocampus	0.10236612320249194	0.2261908520350248	0.0251198256404905	0.1964987878250812
ENSG00000149633	0.2172897984820604	0.0316178278741233	Brain - Hippocampus	0.11731047532584307	-0.1079544998576186	0.2900194823349259	0.6241513073072126
ENSG00000149636	-0.120489857402392	0.2372867726577745	Brain - Hippocampus	0.41188322278702055	-0.0005659933647345	0.995586797215744	0.9989456834452398
ENSG00000149639	0.2167273150419831	0.0320722263972255	Brain - Hippocampus	0.11822675975514055	0.0980788713588687	0.3366564398782161	0.6628968478121482
ENSG00000149646	0.2202727213678083	0.0292979232322373	Brain - Hippocampus	0.11267994084509239	0.1586723237581179	0.1186357025629128	0.4049731626349905
ENSG00000149654	-0.2603905721385723	0.0096116826981297	Brain - Hippocampus	0.0598582093501251	-0.2009165226048213	0.0472859205012786	0.26747504043609127
ENSG00000149657	-0.1453019360173243	0.1534219377538407	Brain - Hippocampus	0.31076921611798813	-0.3266005455682134	0.0010300363265885	0.040949901775555665
ENSG00000149658	0.25028846027535	0.0129319920777621	Brain - Hippocampus	0.0704871471804768	-0.132893788296816	0.1920644878766822	0.5143528605461501
ENSG00000149679	-0.1429476548708415	0.1602666122812004	Brain - Hippocampus	0.3199270724735914	-0.1697964046522094	0.0946244202222773	0.36639125156172214
ENSG00000149716	0.197036272842151	0.0518181131405911	Brain - Hippocampus	0.15766035838301581	0.1091259619152985	0.2847862027483704	0.6175402204948816
ENSG00000149735	-0.1609064913372894	0.1134699285456627	Brain - Hippocampus	0.25586430986657654	-0.1129726715262039	0.2680462150080748	0.5999807749637924
ENSG00000149742	-0.1098201744834954	0.2817147986834921	Brain - Hippocampus	0.45802462679802447	0.0319587379041405	0.7547396695517812	0.9095416051946693
ENSG00000149743	0.1627769172337565	0.1092807808283921	Brain - Hippocampus	0.24983423096112625	0.1586274096734198	0.1187413817645797	0.4050184996228458
ENSG00000149761	-0.0649336473122851	0.5252760799286845	Brain - Hippocampus	0.6774914912817428	0.2779263125652692	0.0055911682335078	0.0926767596261502
ENSG00000149781	0.2584970003828283	0.0101700163830478	Brain - Hippocampus	0.06153306817316732	-0.0019285638353219	0.9849632688071908	0.9952603185774264
ENSG00000149782	0.2115894520039599	0.0364836171365136	Brain - Hippocampus	0.12743913384944988	-0.1174202896858984	0.2495366082435157	0.5826896755242843
ENSG00000149792	-0.2486421363159379	0.0135585323474671	Brain - Hippocampus	0.07267630372030943	-0.1195911579385828	0.2408291185732047	0.575616825736284
ENSG00000149798	0.102001330222693	0.3175934936274276	Brain - Hippocampus	0.4929572107784126	-0.0739581159201504	0.4692216069004203	0.7572890832720054
ENSG00000149806	0.190576466462481	0.0601529702858204	Brain - Hippocampus	0.1721958321469246	-0.1214874750357574	0.2333971523871274	0.5669054439558545
ENSG00000149809	0.23047772827754	0.0224204015715163	Brain - Hippocampus	0.09744843219417762	0.0399659300114303	0.6960024633988817	0.8842255891287033
ENSG00000149823	-0.287418556821644	0.0041098755462146	Brain - Hippocampus	0.03783474965044301	-0.0839508504908492	0.4111565332705994	0.7195716453566924
ENSG00000149922	0.1822242533646246	0.0725182836910742	Brain - Hippocampus	0.19372991513865456	-0.1322863722570973	0.194122258099697	0.5174355319866105
ENSG00000149923	0.1183657031081257	0.2457182409220931	Brain - Hippocampus	0.4213895993125596	0.2009488979017927	0.0472495328723457	0.26747504043609127
ENSG00000149925	-0.1967730885307707	0.05213804543163	Brain - Hippocampus	0.15822960561438862	-0.2293356200897746	0.0231141323883746	0.18803896862249303
ENSG00000149926	-0.163741551749458	0.1071678779909043	Brain - Hippocampus	0.2467853665078503	0.1219412922702103	0.2316425665166393	0.5651747811311367
ENSG00000149927	-0.09861246564138	0.3340214785432323	Brain - Hippocampus	0.509625755564997	-0.115720817669447	0.256502681198215	0.5895791981790558
ENSG00000149929	0.090287614166609	0.376619904019006	Brain - Hippocampus	0.54969534361781	-0.0340449722737354	0.7392850598167988	0.9033883374713264
ENSG00000149930	-0.2264390401785732	0.0249563176669265	Brain - Hippocampus	0.10264768067250643	0.3295119249431161	0.0009223828398196	0.03926381673201275
ENSG00000149932	0.2351762260225799	0.019750719139599	Brain - Hippocampus	0.09048983994687805	-0.1077843351823961	0.2907849259370761	0.6246052843015958
ENSG00000149948	0.1738497422206432	0.0868956150085557	Brain - Hippocampus	0.21616734768978332	0.0156222489411599	0.8786526884347808	0.9549767254651687
ENSG00000149968	-0.1325089436253975	0.1933664023025013	Brain - Hippocampus	0.36088680033684645	-0.0956312806000402	0.3489109754870821	0.6691543207034512
ENSG00000149972	-0.232882118935882	0.021017989453692	Brain - Hippocampus	0.09382751214445031	-0.2207891921102104	0.0289112601192809	0.211400774347366
ENSG00000150045	0.2898981497197774	0.0037858625176951	Brain - Hippocampus	0.03621237177027714	0.2283816143408902	0.023707591849291	0.18978479794564596
ENSG00000150048	0.3299437023658781	0.0009073214865679	Brain - Hippocampus	0.018066004021317143	-0.253938308588659	0.0116321843411759	0.13325903974179074
ENSG00000150051	-0.1459776112986718	0.1514985295028456	Brain - Hippocampus	0.30841189459347607	-0.0342336491891572	0.7378923529576054	0.9025233500861568
ENSG00000150054	-0.1901473522338552	0.0607433157700318	Brain - Hippocampus	0.17304959731966238	0.0139348768661824	0.8916751258884553	0.9609378848332003
ENSG00000150093	0.1762978190744463	0.082476235628661	Brain - Hippocampus	0.20975404994285546	0.0275377594762462	0.7878040912145999	0.9237539063335953
ENSG00000150201	0.1225092014518753	0.2294598844308994	Brain - Hippocampus	0.40222400271748904	-0.0087018027185807	0.9322297660573092	0.9773529477375288
ENSG00000150275	0.1385591436029595	0.1736276931755127	Brain - Hippocampus	0.33703823632966384	0.1264125753648607	0.2148471254604667	0.5458535888362276
ENSG00000150281	0.0655623017865138	0.5212649056880188	Brain - Hippocampus	0.6747084539086151	-0.0189744291923706	0.8528808919875309	0.9466765791307322
ENSG00000150316	0.1039416451317374	0.3084263946842715	Brain - Hippocampus	0.4839103778667019	0.10257952504184	0.3148435877251868	0.6446047008136228
ENSG00000150337	0.1282528028659768	0.2081919844746078	Brain - Hippocampus	0.3796075405540004	-0.0885159199950082	0.3860938603929816	0.6978945712602014
ENSG00000150347	-0.1404317533097468	0.1678295618520451	Brain - Hippocampus	0.3294994770446723	0.1298422700544471	0.2025632253896656	0.5275463821842716
ENSG00000150361	0.0182998687390898	0.8580554552669926	Brain - Hippocampus	0.9152206183022944	-0.0206888293110798	0.8397582080992039	0.9428565641989007
ENSG00000150394	-0.2718777749667753	0.0067663047348882	Brain - Hippocampus	0.04936964098998513	-0.043842824204489	0.668171196241941	0.8703465003403662
ENSG00000150401	0.0495195048425874	0.6282258050270628	Brain - Hippocampus	0.7581506261127873	-0.1819307689196047	0.0729874869739113	0.32500762627455754
ENSG00000150403	0.0732346451608803	0.4735918490992667	Brain - Hippocampus	0.6354960456472702	0.0743850163469421	0.4666531812435993	0.7567615869157807
ENSG00000150433	0.2333565163342429	0.0207503593088904	Brain - Hippocampus	0.09313838375155517	-0.0435528445719308	0.6702379960643351	0.8713939141769603
ENSG00000150455	0.0548508696224511	0.5916592913495851	Brain - Hippocampus	0.7308732422553698	0.0548865063552891	0.5914181350672081	0.8300191710561381
ENSG00000150456	-0.0895294818958141	0.3806565334069075	Brain - Hippocampus	0.5531677266854785	-0.039595331487266	0.6986848471786051	0.8854034719920703
ENSG00000150457	0.3106221057117394	0.0018523802113284	Brain - Hippocampus	0.02512843581669426	0.0211968063792327	0.8358781897561478	0.9411017310724207
ENSG00000150459	0.1426962549385069	0.1610107303297694	Brain - Hippocampus	0.32092694716644515	-0.0223886816114988	0.8267900114936231	0.9380315110959491
ENSG00000150471	-0.1921451280856168	0.0580346315241658	Brain - Hippocampus	0.16876011588498557	-0.0987880941311357	0.3331570724122507	0.6595332981125777
ENSG00000150477	-0.0234253137342362	0.8189040597011554	Brain - Hippocampus	0.8925811854689953	-0.0594986099822981	0.5605903655606511	0.8118575463336438
ENSG00000150510	0.1180792217723858	0.2468710079253651	Brain - Hippocampus	0.42240712551223586	-0.0576779970349756	0.5726677388719059	0.8186639472780574
ENSG00000150526	0.1652992788119913	0.103823300240249	Brain - Hippocampus	0.241569526955613
ENSG00000150527	-0.2686897629033549	0.0074696276050753	Brain - Hippocampus	0.052333665264939065	-0.0325657888284485	0.7502324109367211	0.9082780832265847
ENSG00000150540	0.2352710501389434	0.0196997830085653	Brain - Hippocampus	0.09046588287634076	-0.058112886955164	0.5697717903666341	0.8172501475672215
ENSG00000150551	-0.2021110215548946	0.0459586531149578	Brain - Hippocampus	0.14616246654650344	-0.2965524911009891	0.0030262821326722	0.07016709622455108
ENSG00000150556	-0.0423712882908898	0.6786847028141281	Brain - Hippocampus	0.7963751665759196	-0.2664704228889206	0.007996607946755	0.11051612323196253
ENSG00000150593	0.2021090886896421	0.0459607756053455	Brain - Hippocampus	0.14616246654650344	-0.2307840698971331	0.0222373845234424	0.18459535783952588
ENSG00000150625	-0.1912650513490598	0.0592154542381415	Brain - Hippocampus	0.17059998224285525	-0.2024439476924772	0.0455942754904925	0.26251506718557943
ENSG00000150627	-0.2712541365750762	0.0068990903526038	Brain - Hippocampus	0.04990415561586504	-0.0436227191821858	0.6697397465541773	0.8710559586557365
ENSG00000150628	-0.2236427454242605	0.0268519884576558	Brain - Hippocampus	0.10682231733026756	-0.1621604496872707	0.1106479580928793	0.39573789822071653
ENSG00000150630	0.0816821174341198	0.4239576122327516	Brain - Hippocampus	0.5934357171228243	-0.0165957210562004	0.8711542795710765	0.9523823648781775
ENSG00000150636	-0.0346084531515924	0.735128275443697	Brain - Hippocampus	0.8373513497860223	-0.0267274644458002	0.7939072484932908	0.926534216399532
ENSG00000150637	0.1030081653093023	0.3128149390576814	Brain - Hippocampus	0.4878471136648603	-0.0543526304885884	0.5950355560864271	0.8323285885380423
ENSG00000150656	0.1940672678845806	0.0555225481373414	Brain - Hippocampus	0.16414011482280813	0.2904430766519403	0.0037177950208444	0.07594683784146526
ENSG00000150667	-0.1141593186175064	0.2630193398054589	Brain - Hippocampus	0.4391236004301598	-0.1793638527880387	0.0771963118947098	0.3345604858085573
ENSG00000150672	-0.3274062426527419	0.0009991533211967	Brain - Hippocampus	0.018832613459090552	-0.3822644110762397	0.0001026381790889	0.01706773590978321
ENSG00000150676	0.1468709651567951	0.148983293530592	Brain - Hippocampus	0.3048960842892173
ENSG00000150681	0.1031472555656524	0.3121584840778121	Brain - Hippocampus	0.48739941197989123	-0.1145960614992041	0.2611854399137884	0.5940841231454156
ENSG00000150687	0.4215271862055555	1.5421486331436525e-05	Brain - Hippocampus	0.0038211161708790226	-0.1076093011389566	0.291573667443027	0.6246052843015958
ENSG00000150712	0.1069633714075134	0.2944966069373061	Brain - Hippocampus	0.47077832147857696	0.0988109463597398	0.3330447031768493	0.6595332981125777
ENSG00000150722	0.0714039537161564	0.4847481748755619	Brain - Hippocampus	0.6454369006138212	-0.0912294544708834	0.3716414932294973	0.6858732568544763
ENSG00000150750	0.0379969461240251	0.7102960346891636	Brain - Hippocampus	0.8199786682172803
ENSG00000150753	-0.1843402585241188	0.0692068588754957	Brain - Hippocampus	0.18825311861099447	-0.0682124643493232	0.5045276472102931	0.7809789190325529
ENSG00000150756	0.2455843782255782	0.0147924975255715	Brain - Hippocampus	0.07659398489859356	-0.1994577108212993	0.0489497561673928	0.27222365487618383
ENSG00000150760	0.2196263742676864	0.0297879815330459	Brain - Hippocampus	0.11368110378265818	-0.048067357330362	0.6383485483078024	0.8566573982192175
ENSG00000150764	0.0001327596433916	0.9989648323760228	Brain - Hippocampus	0.9991541378208544	-0.2328224187194358	0.0210518779820954	0.17927714371867037
ENSG00000150768	-0.388091374382026	7.862820956834935e-05	Brain - Hippocampus	0.006420552097228312	-0.1238923625805716	0.2242042666370088	0.5564249304505979
ENSG00000150773	-0.0057506254273203	0.9551838192019066	Brain - Hippocampus	0.973804660541155	-0.0494677303300151	0.628585552855059	0.8509782663327831
ENSG00000150776	-0.1408833355751464	0.1664530037163344	Brain - Hippocampus	0.32803795656172074	-0.0812549857014349	0.4263930605621522	0.731032989264378
ENSG00000150779	-0.1573975400146923	0.1216634843080437	Brain - Hippocampus	0.2674281347008388	-0.2075691469251987	0.0402807091274757	0.24805197295202122
ENSG00000150782	0.2325789096732319	0.0211905904611789	Brain - Hippocampus	0.09422404082064215	0.023181714872364	0.820755595630797	0.935976750645233
ENSG00000150783	0.0823068777415673	0.4204097747533979	Brain - Hippocampus	0.5901332847090129	0.1131926428075013	0.267109500602969	0.5992816519403621
ENSG00000150787	-0.247677878990091	0.0139376233044129	Brain - Hippocampus	0.07380937888752202	0.3430507055747046	0.0005441697584466	0.032618547730142125
ENSG00000150867	0.182735498200746	0.0717067462737003	Brain - Hippocampus	0.19260468541098738	-0.0788198408788175	0.4404304638350208	0.7414284431952229
ENSG00000150873	-0.1889350432046201	0.0624366965340208	Brain - Hippocampus	0.1764137496287804	-0.1321214217015474	0.1946838082629867	0.5182966250279031
ENSG00000150893	0.1568320628386441	0.1230254611996434	Brain - Hippocampus	0.26946813565294697	0.0152891688138296	0.8812208167507888	0.9560747285627759
ENSG00000150907	0.2371017357478176	0.0187383064331539	Brain - Hippocampus	0.08785974061668904	-0.0649051960492233	0.5254579822078838	0.7896421819886233
ENSG00000150938	-0.0898712912264884	0.3788333625933369	Brain - Hippocampus	0.5516321007267699	0.1494789470790645	0.1418200422631372	0.4460533806162926
ENSG00000150961	0.0747998164723999	0.4641649298348932	Brain - Hippocampus	0.627581770487915	0.1756414339189709	0.0836431881872463	0.34591849333588703
ENSG00000150967	-0.0623201715478969	0.5421165114057944	Brain - Hippocampus	0.6906881913098929	0.3569834547132146	0.0003082520635365	0.026228682720074146
ENSG00000150990	0.0264611774853786	0.7959156612329586	Brain - Hippocampus	0.8784698577974813	0.1978426312643571	0.0508479374876352	0.2765977601111191
ENSG00000150991	0.0769401597418841	0.4514419376977305	Brain - Hippocampus	0.6171759317480456	-0.0177702464125637	0.8621224184634875	0.9488131485356798
ENSG00000150995	-0.3678979338871923	0.0001938724564974	Brain - Hippocampus	0.009382448152544501	-0.206365042475092	0.0414801777851082	0.2510727786484142
ENSG00000151006	0.1464078041373597	0.1502833770637199	Brain - Hippocampus	0.3066519147068205	0.0102053266627882	0.920555570265514	0.9726969044927696
ENSG00000151012	0.0696429139833937	0.495610888029136	Brain - Hippocampus	0.6542615155000693	0.1924422689125653	0.057640325624516	0.2904554042955816
ENSG00000151014	-0.1995656934162443	0.048824962098783	Brain - Hippocampus	0.1520343067595143	-0.02799101752278	0.7843957022075642	0.9223720777572508
ENSG00000151023	0.0847984753789972	0.4064324811181504	Brain - Hippocampus	0.578051909280948	0.179574709334321	0.0768434039066268	0.3338155172516808
ENSG00000151025	-0.13696646450182	0.1786739024124419	Brain - Hippocampus	0.3434651658126266	-0.099932129575931	0.327561194930731	0.6543185067945951
ENSG00000151062	0.2599458677229107	0.0097403324604888	Brain - Hippocampus	0.06033654309917544	0.1118975575789906	0.2726563668100344	0.6051421803555084
ENSG00000151065	0.095752061672515	0.3482997893614629	Brain - Hippocampus	0.5236899501233884	0.0957707514289346	0.3482052738235844	0.6684257133383876
ENSG00000151067	-0.0430909853050656	0.6735349234861807	Brain - Hippocampus	0.7925648022057213	-0.0529925665504691	0.6042956524751745	0.8378256990885834
ENSG00000151090	-0.3595480510528233	0.0002768395106806	Brain - Hippocampus	0.010770213297583833	-0.2372074077123804	0.0186840628127359	0.1690155503830682
ENSG00000151092	-0.1448132831751974	0.154824307104905	Brain - Hippocampus	0.3123090868863825	0.1004904910904367	0.3248519890433783	0.6526541208764426
ENSG00000151093	-0.1193718814580413	0.2416989614127833	Brain - Hippocampus	0.41657356645368576	-0.1861261860362273	0.0665080859810129	0.31214783902285026
ENSG00000151116	0.1203151736610872	0.2379724594118571	Brain - Hippocampus	0.41235017753636954	0.0589324341589363	0.5643331621270554	0.814293557085617
ENSG00000151117	0.1644058740568985	0.1057313880444195	Brain - Hippocampus	0.2447638725926761	0.0624307416190525	0.5413986987592359	0.8012182656757495
ENSG00000151131	-0.2380380406012113	0.0182623705006515	Brain - Hippocampus	0.08686283403644213	0.0616698032717839	0.5463480863095258	0.8040035355197276
ENSG00000151135	-0.1354637477070386	0.1835327631338817	Brain - Hippocampus	0.3492857898391686	-0.1652459390084675	0.1039364593900416	0.38375408061890937
ENSG00000151136	-0.2918730064247412	0.0035443576771189	Brain - Hippocampus	0.034879474184715556	-0.0146457649984741	0.8861850752627778	0.9583982753119916
ENSG00000151148	0.0818188923951483	0.4231794356887129	Brain - Hippocampus	0.5927656745130113	0.0941837962041171	0.3562877502702013	0.6765609482293827
ENSG00000151150	-0.1781285046833205	0.0792900940427248	Brain - Hippocampus	0.20487587289042175	0.0441687267856717	0.6658513117913898	0.8695651525801252
ENSG00000151164	0.0038710040472405	0.9698236712214544	Brain - Hippocampus	0.9818404498975448	0.0466050069515961	0.6486099066528284	0.8610826857572316
ENSG00000151176	-0.0508609181183026	0.618935681280793	Brain - Hippocampus	0.7516088333001055	-0.012482253728815	0.9029090804102032	0.9644773165536858
ENSG00000151208	-0.0253081804402379	0.8046271010054618	Brain - Hippocampus	0.8835274283856089	-0.0300881030932392	0.7686800111456065	0.9159836933554326
ENSG00000151224	-0.0677912663255629	0.5071689757826987	Brain - Hippocampus	0.6641178930320254	-0.085161206519141	0.4044206614102112	0.7138178526112269
ENSG00000151229	-0.1858291563833233	0.0669509270736499	Brain - Hippocampus	0.1845901060916198	0.2302675229999596	0.0225467283705914	0.18616399052386332
ENSG00000151233	0.1129155703794163	0.2682897343451025	Brain - Hippocampus	0.44399924300006754	0.0358627732871823	0.7259027160226736	0.8965576008464706
ENSG00000151239	0.1159383382780219	0.2556037298519351	Brain - Hippocampus	0.4314743559142367	-0.087014574758867	0.3942331864803503	0.7053073838557365
ENSG00000151240	0.0616288168517193	0.5466153001229992	Brain - Hippocampus	0.6945756088714846	-0.1230398841826229	0.2274333326492101	0.5611696578000939
ENSG00000151247	-0.2869853397622056	0.0041689599484787	Brain - Hippocampus	0.03817889637027862	0.0825848018603643	0.4188370545234279	0.7250184741666457
ENSG00000151276	-0.1798823294460206	0.0763308668740006	Brain - Hippocampus	0.19983845007984882	-0.1381429852436916	0.1749360088797514	0.4946699872260971
ENSG00000151287	-0.0700763530501353	0.4929254729747434	Brain - Hippocampus	0.6520471029561171	-0.1205740899624225	0.236956625759799	0.5704443053199395
ENSG00000151292	-0.0836213735295139	0.4130014253095717	Brain - Hippocampus	0.5838042076212677	-0.2635033027167457	0.0087522013120189	0.11578510974368887
ENSG00000151304	-0.0377599986337995	0.7120230224101609	Brain - Hippocampus	0.8213734909545743	-0.0013284273466279	0.9896421283868077	0.9966019089341656
ENSG00000151320	-0.2119003920371213	0.0362028881494567	Brain - Hippocampus	0.12673812313917696	0.1344304116968702	0.186929384560482	0.5087557919885416
ENSG00000151322	0.2537595773186424	0.0116930718886129	Brain - Hippocampus	0.0665618957931812	-0.1968183244547621	0.052082940272906	0.2792091021417819
ENSG00000151327	0.0507002090763022	0.6200455758042466	Brain - Hippocampus	0.7522643205336327	0.2541643380900545	0.0115555805077618	0.13286769706508272
ENSG00000151332	0.2136032788674973	0.0346974013473661	Brain - Hippocampus	0.12365488474773684	0.0370546239441356	0.7171727164207916	0.8929489136988876
ENSG00000151338	0.0635778944852914	0.533979147346133	Brain - Hippocampus	0.6842219506798255	-0.0790139573896465	0.4393020010600896	0.7407922196482701
ENSG00000151348	0.1407745822017227	0.166783750278654	Brain - Hippocampus	0.32842356695836433	-0.1076002553489994	0.2916144681694405	0.6246052843015958
ENSG00000151353	-0.0772496291051677	0.4496185456579082	Brain - Hippocampus	0.6153547514996669	0.0412504761640292	0.686734066798236	0.8795252165819382
ENSG00000151360	-0.0096776026693191	0.9246513221203244	Brain - Hippocampus	0.9561735262835173	-0.0847499941173424	0.4067018179810477	0.7159526027406833
ENSG00000151364	0.0940078022205858	0.3571912143030424	Brain - Hippocampus	0.5322071786274934	-0.1387070411760032	0.1731644712874984	0.49196806716396674
ENSG00000151366	-0.3045500407944982	0.0022961658823606	Brain - Hippocampus	0.02781751383419873	-0.1796548398683393	0.0767096303192117	0.3335895422818589
ENSG00000151376	-0.2059185070997924	0.0419324950673044	Brain - Hippocampus	0.13834511413783132	-0.094598836388549	0.3541627646278593	0.6745230486416063
ENSG00000151388	0.2180171801586079	0.0310382854520225	Brain - Hippocampus	0.11613159533807213	-0.0462668176118324	0.6509924621779501	0.8631342959175239
ENSG00000151413	-0.1733421701715693	0.0878350398697494	Brain - Hippocampus	0.21754546122243465	0.1089337149409952	0.2856406880809226	0.6186881290156117
ENSG00000151414	0.1748165009481816	0.0851284135438254	Brain - Hippocampus	0.21321153116939756	-0.1764222829408681	0.0822564301159617	0.3436239037664364
ENSG00000151418	0.0958341355229278	0.3478848550839679	Brain - Hippocampus	0.5232351497253418	0.0963743820124831	0.345161299417097	0.6661574311101217
ENSG00000151422	0.149603126630763	0.1414855751501973	Brain - Hippocampus	0.29491270053446006	-0.0188299758769804	0.8539884790814889	0.9472087663340188
ENSG00000151445	0.0890616103971888	0.3831606876297018	Brain - Hippocampus	0.555532124157925	-0.0621647397135581	0.5431263526547156	0.8018567106257926
ENSG00000151458	-0.1498367259415967	0.1408580123379754	Brain - Hippocampus	0.29400814228308764	-0.0388601894846985	0.7040167335651948	0.8881375701820791
ENSG00000151461	0.078663582384373	0.4413400329445512	Brain - Hippocampus	0.6085672804706108	0.1436029367623348	0.158339075263336	0.4712690144240745
ENSG00000151465	-0.1726585107036265	0.0891130935713044	Brain - Hippocampus	0.2191360030451986	0.0051113440345342	0.9601615800274031	0.9869137946208069
ENSG00000151466	0.0688253940740872	0.5006967633862711	Brain - Hippocampus	0.6588027714357834	-0.0598864165417834	0.558033555756035	0.8106648975724322
ENSG00000151468	0.2207171044119728	0.0289649685737026	Brain - Hippocampus	0.1119705352529314	-0.4426522304430793	5.0212697376509765e-06	0.005636779812492177
ENSG00000151470	-0.1427520084569015	0.1608454843530135	Brain - Hippocampus	0.3206406580869593	-0.2313311158978927	0.0219137435710892	0.18308808445537247
ENSG00000151474	-0.0670859717226029	0.5116078277819667	Brain - Hippocampus	0.6678316854987354	-0.1402978205375785	0.1682394424816676	0.48392264309635286
ENSG00000151490	-0.229604309571016	0.0229492978470959	Brain - Hippocampus	0.09874434296492296	0.0680303542909753	0.505668780768737	0.7812355339249268
ENSG00000151491	0.2507270675695913	0.0127693854198219	Brain - Hippocampus	0.06996209298874047	0.0824649634756902	0.4195147790976079	0.7254608139041158
ENSG00000151498	0.0192781591450118	0.850552994413275	Brain - Hippocampus	0.9111464795034028	-0.0617711246867112	0.5456877878406416	0.8036805024065324
ENSG00000151500	-0.1914656925544147	0.058944535838243	Brain - Hippocampus	0.1701187199069527	0.0655177764662481	0.5215484911252238	0.7896421819886233
ENSG00000151502	-0.1576610742448965	0.1210327282885141	Brain - Hippocampus	0.26683823722087613	0.2011890370598125	0.0469803557637305	0.2668272024685769
ENSG00000151503	-0.0072249425719254	0.9437109306141088	Brain - Hippocampus	0.9674444078174144	0.0891267701497318	0.3828113438024945	0.6953353147353558
ENSG00000151532	-0.3659962145447431	0.0002104376549107	Brain - Hippocampus	0.009605872563249603	-0.1995120250290977	0.0488869530511988	0.27205351886894186
ENSG00000151552	0.2246164043015232	0.0261784882096349	Brain - Hippocampus	0.10558079019647452	0.2061949593858091	0.0416519813645513	0.2515703552951533
ENSG00000151553	-0.0422804527454113	0.6793357318457551	Brain - Hippocampus	0.796726314943018	-0.0103480187591826	0.9194484652987968	0.9720584164510453
ENSG00000151572	-0.0565557883724993	0.5801721674453529	Brain - Hippocampus	0.7217509506073003	-0.0247427572457214	0.8089079550301073	0.933494629097874
ENSG00000151575	-0.0057366140644493	0.955292900858012	Brain - Hippocampus	0.973804660541155	0.1856900589040016	0.0671591271704689	0.3127689421616323
ENSG00000151576	0.2407840690145226	0.0169261293411896	Brain - Hippocampus	0.08310335875609182	-0.1867579599220977	0.0655740707386087	0.3102181107288417
ENSG00000151577	-0.0246152959095919	0.8098737555971819	Brain - Hippocampus	0.8866595327266853	-0.0649051960492233	0.5254579822078838	0.7896421819886233
ENSG00000151611	-0.1252847767948675	0.2189996236463233	Brain - Hippocampus	0.3908521236266776	-0.0249579606074824	0.8072779660378249	0.9328785766369067
ENSG00000151612	0.1334133858772319	0.1903167911859265	Brain - Hippocampus	0.35717388546141526	-0.2494139198332271	0.0132616026774044	0.1431198083782687
ENSG00000151617	0.2301325880828331	0.022628140523265	Brain - Hippocampus	0.09802844789203229	0.0745249208583498	0.4658131262412219	0.7561456909121966
ENSG00000151623	-0.1014007413963071	0.3204662633203147	Brain - Hippocampus	0.49622845742795213	-0.1620601835643819	0.1108715758882936	0.3960717640001138
ENSG00000151632	-0.1010859874182559	0.3219784674499064	Brain - Hippocampus	0.49772455308034697	0.105358952592525	0.3018402433173917	0.6342200140913382
ENSG00000151640	-0.0650801746605125	0.5243397643486398	Brain - Hippocampus	0.6769729149295795	0.0183600220869851	0.8575937708063757	0.9477719994874798
ENSG00000151651	0.0246374734125812	0.809705691606017	Brain - Hippocampus	0.8865838700437525	0.027943302044119	0.7847543204607819	0.9224158672893511
ENSG00000151655	0.2318821855576305	0.021591808870993	Brain - Hippocampus	0.09531731980188453	-0.0870661259808057	0.3939520259432668	0.7051567443247333
ENSG00000151657	0.1311394143620259	0.1980511996402117	Brain - Hippocampus	0.3671267302615362	-0.1738048281082659	0.0869784196756652	0.3525100441592344
ENSG00000151665	-0.03676044652018	0.7193241634717115	Brain - Hippocampus	0.8269326272808719	0.1138770569887637	0.2642092103890052	0.5974318518820251
ENSG00000151687	0.0603468223909713	0.5550053656345503	Brain - Hippocampus	0.7007179404238473	0.2446135418501316	0.0152041323480656	0.15358060533170118
ENSG00000151689	0.1436743415511898	0.1581300837720075	Brain - Hippocampus	0.3171439622921286	-0.0552273348888407	0.5891139738066007	0.8288835613101102
ENSG00000151690	-0.1269745226470296	0.2127990453385819	Brain - Hippocampus	0.38468547595514396	-0.1142852404557611	0.2624896939894139	0.5957445138752988
ENSG00000151692	0.2278162742892225	0.024065376304421	Brain - Hippocampus	0.10104161357902704	-0.0680069820347334	0.5058153321945134	0.7813838889609579
ENSG00000151693	-0.1937178992882593	0.05597239344388	Brain - Hippocampus	0.16491580445402185	0.2322238000785166	0.0213942793430914	0.18085492785646315
ENSG00000151694	-0.1030843694187827	0.3124551728691521	Brain - Hippocampus	0.487718376105102	-0.2697408326692624	0.0072309279206313	0.10539707850382947
ENSG00000151702	0.1736216641576569	0.0873167541674193	Brain - Hippocampus	0.2168742722332419	0.0241982718121485	0.8130356169321811	0.9347133370709755
ENSG00000151704	-0.2540624630505089	0.0115900523451299	Brain - Hippocampus	0.06627551059327802	-0.0772962354838613	0.4493442976524748	0.7466162546648625
ENSG00000151715	0.1546305407318272	0.128439783917301	Brain - Hippocampus	0.2767498068731189	0.0095817845566801	0.9253951961928332	0.9741470305953371
ENSG00000151718	-0.0499457345300994	0.6252675176888455	Brain - Hippocampus	0.7561663388898785	-0.0864026229909224	0.3975798952121132	0.7077086877826118
ENSG00000151725	-0.0788564886346677	0.4402172932434874	Brain - Hippocampus	0.6076011699108594	0.0350045787420559	0.7322106228395451	0.8992556940084295
ENSG00000151726	0.1122657468617624	0.2710715755054096	Brain - Hippocampus	0.44709867984923496	-0.1954401524809121	0.0537834577068523	0.2826155471779102
ENSG00000151729	-0.3625735734522223	0.000243587670787	Brain - Hippocampus	0.010396137949437622	-0.0974755519009154	0.3396515179657039	0.6660225996163166
ENSG00000151743	-0.4665243742278768	1.2867097092159744e-06	Brain - Hippocampus	0.0014667571680741604	-0.0754475914602307	0.4602937210061433	0.7532240184010097
ENSG00000151746	-0.0842432496309659	0.4095232973409276	Brain - Hippocampus	0.5806744774869032	0.2678250335838749	0.007671196405719	0.10775209120294671
ENSG00000151748	0.0478074463202949	0.6401674491922777	Brain - Hippocampus	0.7668062176042458	0.0453689834186276	0.6573347295531646	0.8661102679374042
ENSG00000151773	0.0658524867206103	0.5194186095312472	Brain - Hippocampus	0.6735875503417217	-0.0431161282578372	0.6733552838233822	0.8733487332807284
ENSG00000151778	-0.2367663429645124	0.0189113695683762	Brain - Hippocampus	0.08833115803707044	0.3653126147163831	0.0002167051689171	0.021761983359110077
ENSG00000151779	-0.2523830694371607	0.0121713969356297	Brain - Hippocampus	0.06807555601510444	-0.111679231981034	0.2735990432243868	0.6060167865174938
ENSG00000151789	-0.2648982571027701	0.0083894838536749	Brain - Hippocampus	0.05516573394480413	-0.1808930202156254	0.0746662101856368	0.3293533772164498
ENSG00000151790	-0.2732403081489526	0.0064840306073206	Brain - Hippocampus	0.04822364520259013	-0.0550111395029544	0.5905750836301727	0.8294744697462787
ENSG00000151806	-0.1255770482617442	0.2179180889587878	Brain - Hippocampus	0.38971256161886675	-0.2359977860374235	0.0193131417658917	0.1720415770294701
ENSG00000151812	-0.2204229321280363	0.0291850168133485	Brain - Hippocampus	0.11248241364678303	-0.1767487480550739	0.0816821075669687	0.3427988584866135
ENSG00000151834	-0.2245384810731771	0.0262318551051267	Brain - Hippocampus	0.1056413268670709	-0.2509342063909429	0.0126932131302536	0.13943289692459027
ENSG00000151835	-0.1356803555462565	0.1828265053881685	Brain - Hippocampus	0.34852815871854803	-0.2096517806090509	0.0382744597951865	0.24229002076649986
ENSG00000151838	-0.0153722182381391	0.8805803694848974	Brain - Hippocampus	0.9288874934626499	-0.0013364032953074	0.9895799426425844	0.9966019089341656
ENSG00000151849	0.0562588250656261	0.582165582770077	Brain - Hippocampus	0.7232080525326691	0.1914847197877349	0.0589188967310286	0.29330436562251405
ENSG00000151876	0.1394395496591356	0.1708836194997567	Brain - Hippocampus	0.33338728821576485	0.0003214252565103	0.9974937521381322	0.9994906703947791
ENSG00000151881	0.1684131318567043	0.097382736817763	Brain - Hippocampus	0.23180370636988265	-0.0960592017765319	0.3467485936572192	0.6671480619014438
ENSG00000151882	0.1251643943197082	0.219446193836078	Brain - Hippocampus	0.39126311315316037	0.1287141671324225	0.2065467877342878	0.5334412278408085
ENSG00000151883	-0.0448797468160266	0.6608009661306788	Brain - Hippocampus	0.7823480258496462	-0.0973604089475456	0.3402250310052471	0.6661574311101217
ENSG00000151892	-0.1044329279016556	0.3061329167066235	Brain - Hippocampus	0.4816961744144566	-0.0290407149748685	0.7765179485459488	0.9196137762805103
ENSG00000151893	-0.1448102511160383	0.1548330385283632	Brain - Hippocampus	0.3123090868863825	-0.005237202213032	0.9591814591439574	0.9869137946208069
ENSG00000151914	0.1556017854296005	0.1260290980787871	Brain - Hippocampus	0.2733809661242873	-0.1172911468643974	0.2500613454895745	0.5833753606712753
ENSG00000151917	-0.2711449676049958	0.0069225701903074	Brain - Hippocampus	0.05000546368308731	-0.0153729043337969	0.8805750788817408	0.9558569239072171
ENSG00000151923	0.2425169317282661	0.0161270926744547	Brain - Hippocampus	0.08103979225874824	-0.0599170407753674	0.5578318881625988	0.8106648975724322
ENSG00000151929	0.0508888675169114	0.6187427433313137	Brain - Hippocampus	0.7514898057764839	-0.0336699882809715	0.7420554767453152	0.9039724555060039
ENSG00000151948	-0.2676085043292862	0.0077224145766005	Brain - Hippocampus	0.05311759878622603	0.0267491093772703	0.7937440551051533	0.9265040238660424
ENSG00000151952	-0.2476184863287164	0.0139612712729372	Brain - Hippocampus	0.07380937888752202	0.0027710053539752	0.9783962149959752	0.9929866080471182
ENSG00000151962	0.0704898333225815	0.4903708849948702	Brain - Hippocampus	0.6504728743482164	0.1005858900413582	0.3243905470772948	0.6526541208764426
ENSG00000151967	-0.2544792743328182	0.0114495800208134	Brain - Hippocampus	0.06578107766674868	0.2558053598609532	0.0110125126143647	0.13001019097712505
ENSG00000152034	-0.1752924975478622	0.0842688798076438	Brain - Hippocampus	0.21186304269200254	-0.2031075137955585	0.0448751675378545	0.2600365824071263
ENSG00000152049	0.2337128711665047	0.0205512505986763	Brain - Hippocampus	0.09260344393268086	-0.0502300376023908	0.6232975791574462	0.8477317503305631
ENSG00000152056	-0.1819109804281976	0.0730192112685641	Brain - Hippocampus	0.19454588443991988	-0.0910780607368575	0.3724390138797242	0.6860952173496052
ENSG00000152061	0.0022010151404403	0.9828393081566672	Brain - Hippocampus	0.9890503410259787	0.1088366929331614	0.2860725713919355	0.619349562757499
ENSG00000152076	0.0210458971524011	0.8370304550774963	Brain - Hippocampus	0.9027022421005478	-0.2100472417636598	0.0379031090685611	0.2413221826864131
ENSG00000152078	-0.0629422463132535	0.538084139766201	Brain - Hippocampus	0.6875423070576199	0.0922117734660689	0.3664921431199072	0.6814068017055507
ENSG00000152082	-0.1017574963431859	0.3187578036382102	Brain - Hippocampus	0.4943399669742822	0.064250511825568	0.5296524288630746	0.7926685165439191
ENSG00000152092	-0.2222606050865626	0.0278332938041293	Brain - Hippocampus	0.10924947300311932	0.0262555741154818	0.7974672925777705	0.9283022905223614
ENSG00000152093	0.1700066036449263	0.0942107206971551	Brain - Hippocampus	0.22676085464171328	0.1686491316478026	0.0969077170514534	0.37068460158316274
ENSG00000152102	0.0324116479416813	0.7513760951333538	Brain - Hippocampus	0.8483882468783139	-0.1666785897112213	0.1009304523440319	0.37777290036488753
ENSG00000152104	-0.10770020051519	0.2911638785763153	Brain - Hippocampus	0.46779375398989365	0.0942678366949975	0.3558568295487352	0.6761673263264761
ENSG00000152127	-0.0815359029300128	0.4247904050461846	Brain - Hippocampus	0.5942862054692778	-0.0289701152340476	0.7770470851731942	0.9199290493916749
ENSG00000152128	-0.2322462680905772	0.0213813422710094	Brain - Hippocampus	0.09475291730175282	0.3328429703057798	0.0008118613523977	0.03695568588324603
ENSG00000152133	-0.1827896495953276	0.0716212183423029	Brain - Hippocampus	0.19247290754107674	-0.1115078027780431	0.2743407676457016	0.6069642305637732
ENSG00000152137	0.2446636079436455	0.0151826640686052	Brain - Hippocampus	0.07783675258415051	-0.0345712901461829	0.7354021924478868	0.9013192422046008
ENSG00000152147	-0.2352361133906824	0.0197185366308952	Brain - Hippocampus	0.09048983994687805	0.066512616200289	0.5152309582448542	0.7875898753836781
ENSG00000152154	-0.0536389025744563	0.5998870808454597	Brain - Hippocampus	0.7375844104757733	-0.0868717157205393	0.3950129644343533	0.7060651288693104
ENSG00000152207	0.3839700621010109	9.498543020461724e-05	Brain - Hippocampus	0.007095069869122672	-0.0057161622504531	0.95545212437426	0.985728292424812
ENSG00000152208	0.1806416085781264	0.075077544796548	Brain - Hippocampus	0.1977517475771711	-0.1039880579866777	0.3082092462289154	0.6390028787191108
ENSG00000152213	0.2700348362870234	0.0071653766787905	Brain - Hippocampus	0.05112959636411391	0.0745727452864433	0.4655261547687859	0.7558385284513672
ENSG00000152214	-0.3059341171715571	0.0021873254911294	Brain - Hippocampus	0.027228075335332485	-0.2047493755536401	0.0431362604926012	0.25657779558387594
ENSG00000152217	-0.2812897349482773	0.0050193977481096	Brain - Hippocampus	0.04232009794652152	0.2356993075791003	0.019471142487683	0.17256230290660032
ENSG00000152219	-0.2094567994247423	0.0384586710033036	Brain - Hippocampus	0.1316858391085172	0.1171112065330098	0.2507937489168189	0.584555437377333
ENSG00000152223	0.0174195737427819	0.8648172172692461	Brain - Hippocampus	0.9193981347013054	0.0727816260611194	0.4763395605194132	0.7607988075118425
ENSG00000152229	0.2108403211183004	0.0371674678154083	Brain - Hippocampus	0.12903728536702927	0.0975005573408664	0.3395270496023864	0.6660225996163166
ENSG00000152234	-0.2240194287765683	0.0265897023976736	Brain - Hippocampus	0.10629189426089435	0.1813956206915663	0.0738493379287164	0.32686892131299344
ENSG00000152240	0.1604999331500258	0.1143967476399266	Brain - Hippocampus	0.25722211049852284	-0.0121900920946503	0.9051709170296116	0.9657446175828178
ENSG00000152242	0.0241204078900256	0.8136263124243864	Brain - Hippocampus	0.8892772161888407	0.0355883869916955	0.7279175460107739	0.8975154878231623
ENSG00000152253	0.1289453725829511	0.2057258269306195	Brain - Hippocampus	0.37662882918481083	0.0703263854104799	0.4913798701558481	0.7715121762065207
ENSG00000152254	0.1396212207500926	0.1703213834400488	Brain - Hippocampus	0.332659280299708	0.0943388214522045	0.355493104727377	0.6758083422998016
ENSG00000152256	-0.0079237050237924	0.9382771463918884	Brain - Hippocampus	0.9644207632426003	0.0930659933986118	0.3620500821153863	0.6808834637283893
ENSG00000152270	-0.0903924250796222	0.3760638971353002	Brain - Hippocampus	0.5492449062344754	-0.1103940783721663	0.2791924386199163	0.6123544267844286
ENSG00000152284	0.2215199460234304	0.0283715638051591	Brain - Hippocampus	0.11054019224677393	0.1170570292675102	0.2510145526974628	0.5847067753389652
ENSG00000152291	0.0496870433767344	0.6270622833312901	Brain - Hippocampus	0.7573534854513843	-0.1501121037510588	0.14012091968773	0.44218412679365365
ENSG00000152292	0.229115925467538	0.0232496607142316	Brain - Hippocampus	0.09915142827167794	0.0391750753541787	0.701731136953315	0.8870157814676066
ENSG00000152332	-0.0992413271100773	0.3309329285836696	Brain - Hippocampus	0.5065241170801185	-0.214170459734352	0.0342078010578558	0.23071244804175314
ENSG00000152348	-0.1788737978453049	0.0780215327926772	Brain - Hippocampus	0.20280461471409175	-0.1732597991982836	0.0879882512943533	0.354416971045098
ENSG00000152359	0.2070421575440894	0.0408020585728395	Brain - Hippocampus	0.13644346260661894	-0.0863228183225763	0.3980175788542627	0.7081617414842581
ENSG00000152377	0.3056670530143866	0.0022079571080913	Brain - Hippocampus	0.027355862949544327	-0.2480269165610875	0.0137993514489387	0.14606911030652772
ENSG00000152380	-0.2206681928084878	0.0290014579501968	Brain - Hippocampus	0.11208422874869811	0.0231583191883866	0.8209334724832515	0.935976750645233
ENSG00000152382	-0.2998351167349046	0.0027045511413712	Brain - Hippocampus	0.030009714626819603	0.3658250381053693	0.0002119911473343	0.02142773263741797
ENSG00000152402	0.0013555458325251	0.9894306950812284	Brain - Hippocampus	0.9932214950366637	-0.0569792903486505	0.5773348006297548	0.8216690889609062
ENSG00000152404	0.2527044875211615	0.0120582054509323	Brain - Hippocampus	0.06768506259337054	-0.041588768561645	0.6843008070365979	0.8790342989331217
ENSG00000152409	0.170742876100954	0.0927728840330595	Brain - Hippocampus	0.224520826211158
ENSG00000152413	-0.2242380250381329	0.0264384941088846	Brain - Hippocampus	0.10590682226166266	-0.2679816302244198	0.0076343417473437	0.10742956790051894
ENSG00000152422	-0.1814061499538951	0.0738323020275685	Brain - Hippocampus	0.1959303429193719	0.1785353995449071	0.0785954888573555	0.33733963583636
ENSG00000152430	0.1515920754078121	0.1362094794405425	Brain - Hippocampus	0.2876671987618854	0.0353013610012573	0.7300271721971846	0.8981969164519967
ENSG00000152433	0.1623590916515364	0.1102059736821058	Brain - Hippocampus	0.2510432149737395	0.0056045691118086	0.9563209411424264	0.9858587298989393
ENSG00000152439	-0.0620100251905215	0.5441324483445955	Brain - Hippocampus	0.691976000890557	-0.1250895272784705	0.2197242445025212	0.5517186947932279
ENSG00000152443	-0.004814314604403	0.9624749298552552	Brain - Hippocampus	0.978166112922215	-0.1924825496003517	0.0575870422732067	0.2904554042955816
ENSG00000152454	-0.0815912818886413	0.4244748729123471	Brain - Hippocampus	0.5939497293826532	0.0083949851817871	0.93461391340485	0.9783418100602241
ENSG00000152455	-0.066306665895828	0.5165355868629089	Brain - Hippocampus	0.6706703142589011	-0.154088472968836	0.1298004799426393	0.42501893337135654
ENSG00000152457	0.1077871993370613	0.290772031190724	Brain - Hippocampus	0.4673722811769286	-0.0645084458329737	0.527997893173755	0.7916129343608455
ENSG00000152463	0.2020795781807547	0.0459931913567371	Brain - Hippocampus	0.14622577839987283	0.076247645871931	0.4555371040682995	0.750493375350618
ENSG00000152464	-0.1441350486254084	0.1567866014113441	Brain - Hippocampus	0.31544587633382754	-0.190048135716992	0.06088048132094	0.29851510577943474
ENSG00000152465	-0.2246509948065512	0.0261548279974916	Brain - Hippocampus	0.10557205108449286	-0.2662436817272545	0.0080522494580936	0.11079572158625092
ENSG00000152467	-0.0319462644476237	0.7548323698592161	Brain - Hippocampus	0.8507983872687092	-0.1874154718915426	0.0646133360964657	0.30850424289343686
ENSG00000152475	0.1225092014518753	0.2294598844308994	Brain - Hippocampus	0.40222400271748904	0.1728335998067786	0.0887843806054632	0.35626633265788493
ENSG00000152484	0.0421446024721986	0.6803098260550782	Brain - Hippocampus	0.7971602002335608	0.1112460538974692	0.2754758850165182	0.6077674581032497
ENSG00000152492	0.2976191710854491	0.0029181553554909	Brain - Hippocampus	0.031152367117886156	-0.1945083794312668	0.0549588146608542	0.2858046827626005
ENSG00000152495	-0.3137250120337508	0.0016569586527331	Brain - Hippocampus	0.02391788145339807	-0.2704046445168984	0.007083669836803	0.10470356539230544
ENSG00000152503	-0.3417988684271123	0.0005719534590286	Brain - Hippocampus	0.014513319022850725	-0.2521188787177689	0.0122651278710298	0.1366572064304581
ENSG00000152520	0.287942609716126	0.0040394027886139	Brain - Hippocampus	0.03749115108728751	-0.2071008625628069	0.0407437046570393	0.24916863104878487
ENSG00000152527	0.2675639394927019	0.0077329933617137	Brain - Hippocampus	0.053165614632895555	0.0587342270869126	0.565646234060532	0.8151251466325589
ENSG00000152556	-0.3124533143970519	0.0017346730581466	Brain - Hippocampus	0.02432844393506932	0.06290132467379	0.5383489433051843	0.7993822763528254
ENSG00000152558	0.2560584153542135	0.0109307859468976	Brain - Hippocampus	0.06393722374701759	0.1144990914586326	0.2615918672554554	0.5945447770203119
ENSG00000152578	0.0528453254195251	0.6053019630371468	Brain - Hippocampus	0.7418228547004785	-0.2035543227781331	0.0443962833783224	0.2593491425634929
ENSG00000152580	0.0166229048225638	0.8709450502362517	Brain - Hippocampus	0.9229382897497529	-0.110665770872261	0.2780036136123001	0.6108992521416834
ENSG00000152582	0.0666173915839947	0.5145678870109786	Brain - Hippocampus	0.6695429306378367	0.1030891776041873	0.3124324820122454	0.6420125582480527
ENSG00000152583	-0.1411510814085164	0.1656407897187986	Brain - Hippocampus	0.32714934070194046	-0.0612808146223688	0.5488866884627279	0.8058223502065776
ENSG00000152592	-0.1230418175117982	0.2274259727536932	Brain - Hippocampus	0.4000736421044304
ENSG00000152595	-0.4158687406534899	2.056879797299886e-05	Brain - Hippocampus	0.004134225402634828	-0.3862879179131454	8.543371388146088e-05	0.016254392076029328
ENSG00000152601	0.2907419790013171	0.0036809256416522	Brain - Hippocampus	0.03560314083243696	-0.1934106605995328	0.0563704573560615	0.2879931852530912
ENSG00000152611	0.0475279523342072	0.6421257722327534	Brain - Hippocampus	0.7682801479169878	0.0801441036917012	0.4327646336975389	0.7354716118613054
ENSG00000152620	0.0424028665355216	0.6784584330644678	Brain - Hippocampus	0.7962872158581857	-0.2002139379817865	0.048081308819318	0.2694471858981463
ENSG00000152642	-0.1317752672343056	0.195866052419822	Brain - Hippocampus	0.3641356198210005	0.1891268405601948	0.0621662588510183	0.3019055330123854
ENSG00000152669	0.0355936725932186	0.7278787160781787	Brain - Hippocampus	0.8322067723577067	0.116906667330753	0.2516280642503156	0.5849132742568962
ENSG00000152670	-0.0542368453807996	0.5958213996499424	Brain - Hippocampus	0.7342960804839032	0.1050232031146232	0.3033920615423277	0.6358004961148649
ENSG00000152672	-0.0337326133200964	0.7415925670903504	Brain - Hippocampus	0.8416870982229666	-0.1167287264774628	0.2523554331652332	0.5852459949617524
ENSG00000152683	0.1606571490183704	0.1140376541504746	Brain - Hippocampus	0.25670631444677494	-0.325204917883353	0.0010855960465936	0.04218277100645734
ENSG00000152684	-0.0088635377992181	0.9309732316815538	Brain - Hippocampus	0.9600213801249218	0.0236137501365739	0.8174724812224263	0.9347133370709755
ENSG00000152689	0.149228826521856	0.1424955350209134	Brain - Hippocampus	0.29617672637452647	0.1890638294113613	0.0622550002812106	0.30200532200463226
ENSG00000152700	0.1828490422567023	0.0715275068567294	Brain - Hippocampus	0.1924497100372903	-0.0261400083652872	0.798339781443971	0.9286015452353366
ENSG00000152705	-0.1310206286606111	0.1984613520542987	Brain - Hippocampus	0.3676475266508206	-0.0027493037562735	0.9785653684707616	0.9929866080471182
ENSG00000152760	-0.0552419863502268	0.5890150144977274	Brain - Hippocampus	0.7286299796528919	-0.1119352750622075	0.2724937338022873	0.6048680340537352
ENSG00000152763	0.0522094766011756	0.6096560927298218	Brain - Hippocampus	0.7449104539149625	-0.0634921718275493	0.5345318316143145	0.7964048956847926
ENSG00000152766	0.2230677057780076	0.027256629616732	Brain - Hippocampus	0.10778758075707653	0.1407971669943176	0.1667150242321752	0.4820164369127298
ENSG00000152767	-0.3240662895189943	0.0011329304058431	Brain - Hippocampus	0.019865802930365058	-0.0577241516072279	0.5723600678463118	0.8184510817608147
ENSG00000152779	0.079090062835226	0.4388600215609367	Brain - Hippocampus	0.6065738112251983	0.1686491316478026	0.0969077170514534	0.37068460158316274
ENSG00000152782	-0.2660100972273193	0.0081099267811997	Brain - Hippocampus	0.054205394957161694	0.0009049050505575	0.9929442665785964	0.9979027978206245
ENSG00000152784	0.0139048258078612	0.8919073188578096	Brain - Hippocampus	0.9365539583474076	-0.319342979848619	0.0013500012918174	0.045200277579691917
ENSG00000152795	0.1622573842521899	0.1104321039212725	Brain - Hippocampus	0.25130525057335856	-0.0050346743224459	0.9607586747484304	0.986989033146305
ENSG00000152804	0.0933719534022363	0.3604671589297027	Brain - Hippocampus	0.5351489275122743	0.0400616683772032	0.6953101176237351	0.8838542634432897
ENSG00000152818	0.1530304325606755	0.132488064376434	Brain - Hippocampus	0.2822300566845764	0.0031792846314369	0.9752140616697768	0.9917594176184058
ENSG00000152822	-0.1111481252336726	0.2759013786135424	Brain - Hippocampus	0.4519799841082424	-0.1545270719796414	0.1286986644698002	0.4224184627077648
ENSG00000152894	0.2176182049626025	0.031355048277421	Brain - Hippocampus	0.1168453364143761	-0.1586269039582972	0.1187425720847063	0.4050184996228458
ENSG00000152904	-0.2031549926933463	0.0448240775167182	Brain - Hippocampus	0.14393519436214072	-0.1002897723764204	0.3258242319430601	0.6532779728267667
ENSG00000152910	0.0470737746068148	0.645313272554098	Brain - Hippocampus	0.770696210410438	-0.1234581007774898	0.225845134284528	0.5590100835003562
ENSG00000152926	0.34892839188998	0.0004295237932328	Brain - Hippocampus	0.012954437603901246	0.0562956522745796	0.5819182030836589	0.8248094142178026
ENSG00000152932	-0.2622081189110958	0.0091012509338024	Brain - Hippocampus	0.05773354001815356	-0.0875574341201017	0.3912784294374616	0.7028831352364204
ENSG00000152936	0.1886840993033338	0.0627919774182424	Brain - Hippocampus	0.1771331142776501	0.0892481801476095	0.3821609357548012	0.6946543102313119
ENSG00000152939	0.082346178152941	0.4201871741153009	Brain - Hippocampus	0.5899855683114458	-0.102823845227035	0.313686239849033	0.6427928579919564
ENSG00000152942	-0.0840411516595158	0.4106517378279154	Brain - Hippocampus	0.5817334194145711	-0.2266487795535755	0.0248188479917843	0.19513141036753645
ENSG00000152944	-0.0397859689195789	0.6973045527060799	Brain - Hippocampus	0.8097829019126297	-0.0484873832239383	0.6354136635258756	0.8547060355466763
ENSG00000152952	0.0944832431891445	0.3547538028711737	Brain - Hippocampus	0.5296510446453698	0.1226858406856991	0.2287839416917775	0.563398671697984
ENSG00000152953	0.203762246432498	0.044174884911836	Brain - Hippocampus	0.14263155132422742	0.1275841449110151	0.2105929426068304	0.5393871906947055
ENSG00000152954	-0.3311095379684035	0.0008677682405883	Brain - Hippocampus	0.01778723442988995	-0.2916820091668912	0.0035670966974866	0.07435301132266375
ENSG00000152969	-0.3343935923049335	0.0007646587474925	Brain - Hippocampus	0.016862961849298388	-0.1355357443996982	0.1832977949246263	0.5043950887027305
ENSG00000152977	0.2121219607412326	0.0360039548417264	Brain - Hippocampus	0.1262031283021289	0.1502920612047806	0.1396408151697794	0.4416247866258974
ENSG00000152990	0.0712010929558324	0.4859929853215196	Brain - Hippocampus	0.6466022123839124	0.2346761229107186	0.0200212334389886	0.17429303340799698
ENSG00000153002	0.0466966065843109	0.6479651916263416	Brain - Hippocampus	0.7726977590157774	0.0562943958614968	0.5819266420000287	0.8248094142178026
ENSG00000153006	0.1420737804780118	0.1628642414742611	Brain - Hippocampus	0.32360301160791194	0.0852373585030937	0.4039990448271833	0.7138178526112269
ENSG00000153012	-0.2668896581018017	0.0078946209564524	Brain - Hippocampus	0.053753216472746265	0.0186517948642547	0.8553550613204185	0.947501326790364
ENSG00000153015	-0.0653666559962524	0.5225115721183062	Brain - Hippocampus	0.6758248842445075	0.1616449449390271	0.1118013996963766	0.396390213871474
ENSG00000153029	-0.0681480556411359	0.5049310906560669	Brain - Hippocampus	0.6621731728878717	0.0259551722063976	0.7997357574049553	0.9290133180007777
ENSG00000153037	-0.2660965913881523	0.0080885271086909	Brain - Hippocampus	0.0541309121889314	-0.1448180994472248	0.1548104384387833	0.46642186449557455
ENSG00000153044	-0.2658974512882491	0.0081378714858087	Brain - Hippocampus	0.05432337989304172	0.0409273024508993	0.6890615697057175	0.8802175822707532
ENSG00000153046	0.0297207864890568	0.771426153780312	Brain - Hippocampus	0.8615804369035143	-0.2110101691042838	0.0370114863598293	0.23839343463338614
ENSG00000153048	0.0535859844826574	0.6002474891447296	Brain - Hippocampus	0.7376838515303981	0.1179820423828418	0.2472628918948834	0.5817618474295408
ENSG00000153060	-0.0821762973590433	0.4211498817446873	Brain - Hippocampus	0.5907520131346576	0.0681751741996011	0.504761204961401	0.7809789190325529
ENSG00000153064	0.0809736758267552	0.4280014287329486	Brain - Hippocampus	0.597564114501147	0.0460582785461093	0.6524633800809121	0.863677666091869
ENSG00000153066	0.0104182379650249	0.9189037119328558	Brain - Hippocampus	0.9534679799963852	-0.2031049207806492	0.0448779591622774	0.2600365824071263
ENSG00000153071	0.3193638032030694	0.0013489666546215	Brain - Hippocampus	0.02168481016170237	0.0172801563780916	0.8658890235747797	0.9499839493178184
ENSG00000153086	0.1728780018431298	0.088701173100802	Brain - Hippocampus	0.21864568152720643	0.2570846710425734	0.0106047603700251	0.12811854185640406
ENSG00000153093	-0.0352692095262026	0.7302636095021138	Brain - Hippocampus	0.8338818853485861	0.1369947028708961	0.1785835074487144	0.49815908057257724
ENSG00000153094	0.1103449292202213	0.2794078598782322	Brain - Hippocampus	0.4554399890170814	-0.1075757991574466	0.2917247958946283	0.6246052843015958
ENSG00000153107	-0.315864147934128	0.0015333182142429	Brain - Hippocampus	0.023056562777133978	0.2892678336864653	0.0038659847357515	0.0775375766093874
ENSG00000153113	0.2273753450319669	0.0243476145825722	Brain - Hippocampus	0.10157580284749354	-0.1415799352986465	0.1643459713383375	0.47917330798720037
ENSG00000153130	-0.2831413826061081	0.0047273619627013	Brain - Hippocampus	0.0409895285329424	0.0900045740907822	0.3781238833397293	0.690874967212941
ENSG00000153132	-0.0846383059552014	0.4073226985269566	Brain - Hippocampus	0.5783828901870531	-0.0452479432749612	0.6581916262675569	0.8663659460573467
ENSG00000153140	0.0838135262574906	0.4119248884106595	Brain - Hippocampus	0.5827105280083928	-0.0596428045371145	0.5596390384750924	0.8111356822884073
ENSG00000153147	0.1429686169866207	0.1602046823274491	Brain - Hippocampus	0.3198437700129655	-0.1248336181446354	0.220676551078101	0.5528703561146732
ENSG00000153157	-0.1760392871373152	0.0829343056030015	Brain - Hippocampus	0.2102773090340954	0.0188839144221634	0.8535748752773076	0.9470896431456135
ENSG00000153165	0.0314222115531417	0.7587301547579173	Brain - Hippocampus	0.8536712110266771	0.0211968063792327	0.8358781897561478	0.9411017310724207
ENSG00000153179	0.1975114126185	0.0512446177382224	Brain - Hippocampus	0.15658187519625885	-0.2038806022593415	0.0440492690350906	0.25832401681588113
ENSG00000153187	0.3203560068536806	0.0013004941700338	Brain - Hippocampus	0.021272752777185114	-0.0607008479617466	0.5526822511695011	0.8082487956819229
ENSG00000153201	0.0179017039426422	0.8611126177481483	Brain - Hippocampus	0.9173554812378579	0.0438720866003265	0.6679627687026652	0.8703382102946092
ENSG00000153207	0.2097713862892251	0.0381618264389824	Brain - Hippocampus	0.13110313730415435	-0.0039618904014575	0.9691155130004664	0.989984239946642
ENSG00000153208	-0.0801029764127245	0.4330015596892212	Brain - Hippocampus	0.6015219070116801	-0.0700811871776229	0.4928955659905547	0.7721464675895389
ENSG00000153214	0.1939700630162958	0.0556474099085378	Brain - Hippocampus	0.16441893795330986	-0.0765403183498727	0.4538038858472157	0.7492149416434442
ENSG00000153233	-0.2503986621359383	0.0128909678205972	Brain - Hippocampus	0.07031194780273374	-0.2413076394827407	0.0166811776902777	0.16053168200382367
ENSG00000153234	-0.0056807152672317	0.9557280939288132	Brain - Hippocampus	0.9739622127686424	-0.147602185629234	0.1469480009302295	0.45319541493916987
ENSG00000153237	-0.2981651348444886	0.0028641660989963	Brain - Hippocampus	0.030872162022809676	-0.0070467870515826	0.9450967433380786	0.9821867573229881
ENSG00000153246	0.0188485559427598	0.8538460016243303	Brain - Hippocampus	0.9130063202133744	-0.0563762733388377	0.58137681544649	0.82448348930582
ENSG00000153250	0.2309116800526297	0.022161524769024	Brain - Hippocampus	0.09671294095742627	-0.0365724875963804	0.7206999367491012	0.8940818644172028
ENSG00000153253	-0.0861959453094356	0.398713993857074	Brain - Hippocampus	0.5712819997043624	-0.1840334281161219	0.0696793106767485	0.3174189336695667
ENSG00000153266	-0.2749242594151308	0.006149606942285	Brain - Hippocampus	0.04680427036236772	-0.0845638817673665	0.4077367352893779	0.7174477882865206
ENSG00000153283	0.2984595558961838	0.0028354254262657	Brain - Hippocampus	0.030792953497593343	0.1170381405556106	0.2510915665385982	0.5847067753389652
ENSG00000153291	0.0476816740265554	0.641048390349114	Brain - Hippocampus	0.767513059568081	0.1213473429353316	0.2339408120034191	0.567323830713987
ENSG00000153292	-0.0103648797652645	0.9193176559459242	Brain - Hippocampus	0.9537724914328242	0.0726528190341706	0.4771223847715652	0.7607988075118425
ENSG00000153294	-0.1348912807336023	0.1854088845928849	Brain - Hippocampus	0.351799194564858	-0.1024220744921241	0.3155908948532737	0.645327672736464
ENSG00000153303	-0.0926789917419287	0.3640584144356956	Brain - Hippocampus	0.5386377251144463	-0.0826724887933883	0.418341558724296	0.7244718896020969
ENSG00000153310	-0.1475798120039388	0.1470099640986702	Brain - Hippocampus	0.30226668894148084	-0.0150584585633328	0.8830003711466382	0.9567435535474504
ENSG00000153317	-0.1475942572019153	0.1469699562525475	Brain - Hippocampus	0.30222367367569314	-0.1751353980834972	0.0845517954991431	0.34736543238097706
ENSG00000153339	-0.0945149876581385	0.3545914295779391	Brain - Hippocampus	0.5296106786972559	-0.0686140297430937	0.5020160987570377	0.7793249083717447
ENSG00000153347	0.0893891641004871	0.3814065052116768	Brain - Hippocampus	0.5539525411412302	0.0191632838985935	0.8514332907462567	0.9464136716818112
ENSG00000153391	0.000590432927783	0.9953962373953208	Brain - Hippocampus	0.9969072753268506	0.1834854938666834	0.0705294902087707	0.3195835236093287
ENSG00000153395	0.0080634272030966	0.9371909565372208	Brain - Hippocampus	0.9639156613062912	-0.074982683300871	0.4630702843409858	0.7552676955736681
ENSG00000153404	-0.0185445442091228	0.856177840221096	Brain - Hippocampus	0.9144499104256887	-0.023817444259806	0.8159256614898398	0.9347133370709755
ENSG00000153406	-0.1344719727240856	0.1867918956147724	Brain - Hippocampus	0.35306946104384695	0.0866956399745859	0.3959753133153793	0.7067233953170617
ENSG00000153443	0.0130104450523807	0.8988219457271494	Brain - Hippocampus	0.9408247920840113	0.1393335263233049	0.1712123723301828	0.48870419676749294
ENSG00000153446	0.0415817177801922	0.6843514888985044	Brain - Hippocampus	0.8002379052668871	0.0161199184214191	0.8748178850040031	0.9538570326680152
ENSG00000153485	0.0958324169619837	0.3478935403042024	Brain - Hippocampus	0.5232351497253418	-0.1338486562407463	0.1888616304872659	0.5110445560175135
ENSG00000153487	-0.1663274013366658	0.1016609361381649	Brain - Hippocampus	0.2386495786472611	-0.0505182652348316	0.6213031517715695	0.8462615150737469
ENSG00000153495	0.014917991507429	0.8840841313485602	Brain - Hippocampus	0.9314384280905651	0.1351162681616097	0.1846698846737617	0.5062886477567153
ENSG00000153498	0.1290719518432119	0.205277360998996	Brain - Hippocampus	0.37592527308880525
ENSG00000153531	-0.2629469630991536	0.0089006646985508	Brain - Hippocampus	0.057093496685830025	-0.0585828732377777	0.566649886804067	0.8158761493137524
ENSG00000153551	0.3156520393274373	0.0015451931863255	Brain - Hippocampus	0.023191079537704235	0.1067689952193809	0.2953799623166541	0.6286885655418464
ENSG00000153558	-0.3420796769223443	0.0005656103531472	Brain - Hippocampus	0.014468294558534354	-0.0544148527360679	0.594613440802084	0.8321897612673511
ENSG00000153560	-0.1150890030001774	0.2591260369134555	Brain - Hippocampus	0.43533431008264356	-0.1830429455057641	0.0712222489035073	0.3211230551873879
ENSG00000153561	0.046361360522807	0.6503260493268797	Brain - Hippocampus	0.7741138674666826	0.0726528190341706	0.4771223847715652	0.7607988075118425
ENSG00000153563	-0.2333425416349385	0.0207582011026423	Brain - Hippocampus	0.09313838375155517	-0.2078749774760375	0.0399807096169261	0.2470264194344319
ENSG00000153684	-0.0079612899913308	0.9379849524454552	Brain - Hippocampus	0.9642312365786754
ENSG00000153707	0.0860422236170874	0.3995587499964103	Brain - Hippocampus	0.5717680295926941	-0.3060208919625986	0.0021806593749396	0.05906111599551824
ENSG00000153714	-0.0064702857779294	0.9495822555336508	Brain - Hippocampus	0.9702875663932198	0.2222701236351108	0.0278264330494438	0.20729084157497513
ENSG00000153721	0.1065081707483566	0.2965680378628029	Brain - Hippocampus	0.4728277587053709	-0.0424750421498792	0.6779413753640435	0.8758134967843065
ENSG00000153767	-0.0547179351263124	0.5925592604346792	Brain - Hippocampus	0.7316424929602863	0.1176218891171825	0.2487189778730558	0.5823930725432123
ENSG00000153774	-0.1137128532250432	0.2649030876718364	Brain - Hippocampus	0.4408059547549931	0.2998542007922625	0.0027027742909463	0.06531000688981957
ENSG00000153786	0.2376894308212638	0.0184383419570624	Brain - Hippocampus	0.08728033080661465	-0.1513064810461401	0.1369577482013132	0.4368400440674872
ENSG00000153789	0.0719701602690146	0.4812827880588668	Brain - Hippocampus	0.6424948711005899	0.0295033993590495	0.7730527208364686	0.9181522408214413
ENSG00000153790	-0.1953221237941652	0.053931189148411	Brain - Hippocampus	0.16154870393037074	0.0125251037455395	0.9025774119009032	0.9644773165536858
ENSG00000153802	0.0351688141925095	0.7310020646222579	Brain - Hippocampus	0.834452216222971	-0.1206319005339306	0.2367302240219515	0.5702068587166085
ENSG00000153814	-0.3030832785134629	0.0024168153207641	Brain - Hippocampus	0.028491980826018733	-0.1577195136048617	0.120893198332432	0.40801393252641827
ENSG00000153815	-0.2863914131484593	0.0042511952217447	Brain - Hippocampus	0.038408090869557016	-0.1600552924880954	0.1154170847485626	0.4003869931889907
ENSG00000153820	-0.1927879642536185	0.0571843493974604	Brain - Hippocampus	0.16730416470477816	0.0516281531672018	0.6136487903489374	0.842339993202604
ENSG00000153822	0.23478193566329	0.0199637335456229	Brain - Hippocampus	0.0911230201675967	-0.0918999663100125	0.3681218817432731	0.6824873704914757
ENSG00000153823	-0.2080909233409194	0.0397700066567312	Brain - Hippocampus	0.13441158706567383	0.0726067075159528	0.4774027957427568	0.76082380834313
ENSG00000153827	0.0172308042423044	0.8662684889096584	Brain - Hippocampus	0.9201378716975602	-0.1775139870971533	0.0803484339341321	0.3405067172919819
ENSG00000153832	0.0073297531508218	0.9428957219459496	Brain - Hippocampus	0.9670683127147897	0.0041587061303455	0.967582068905212	0.9898174640507993
ENSG00000153879	-0.0225343462978225	0.825680841290267	Brain - Hippocampus	0.8968192098360603	-0.1395675425820125	0.1704873645464036	0.48775985146502454
ENSG00000153885	0.0160499421510841	0.8753569160382211	Brain - Hippocampus	0.9258166728040339	-0.1313371548123636	0.1973697803645538	0.5219431691754146
ENSG00000153896	0.1764037539952956	0.0822891229291743	Brain - Hippocampus	0.20964858768472178	0.0246173745397756	0.8098580031016988	0.9340334117359811
ENSG00000153898	0.1003662904040801	0.3254533739014827	Brain - Hippocampus	0.5009944314948549	0.0622320508355473	0.5426889188557527	0.8018086482335767
ENSG00000153902	0.1277636883903234	0.2099463259421935	Brain - Hippocampus	0.38148842379718756	-0.0645561282983246	0.5276923148545871	0.7914617058700602
ENSG00000153904	-0.1128778596180386	0.2684506414712668	Brain - Hippocampus	0.44405179834015074	0.1364428325492598	0.1803561969199834	0.5003962298829463
ENSG00000153914	0.3442189032115683	0.0005193641478508	Brain - Hippocampus	0.013787197216923378	0.0666928848112263	0.5140903987134491	0.7870911806854262
ENSG00000153922	0.3281060235492278	0.0009730173312682	Brain - Hippocampus	0.018652247485836174	0.098485711310559	0.33464622009266	0.6612116767258192
ENSG00000153930	0.1409846527910591	0.1661453093641439	Brain - Hippocampus	0.3277778256256983	0.0686980949027561	0.501491147584346	0.7790618380102372
ENSG00000153933	-0.217131890441854	0.0317448408104224	Brain - Hippocampus	0.11741364386643967	0.0160439777272527	0.8754028629571006	0.9541268077828995
ENSG00000153936	-0.1728326446001693	0.0887861713015066	Brain - Hippocampus	0.2187763135414323	-0.2889596542173467	0.003905707868006	0.0775375766093874
ENSG00000153944	0.1115041257496736	0.2743566918768972	Brain - Hippocampus	0.4502190754667624	-0.1126082230787697	0.2696030478346727	0.6015144375158757
ENSG00000153956	-0.1415147925058365	0.164542169071379	Brain - Hippocampus	0.32567008813452686	-0.0395392234091342	0.6990912801354431	0.8855728262577668
ENSG00000153975	-0.1782892137253209	0.0790151648460436	Brain - Hippocampus	0.20436558643780697	0.1907575429944478	0.0599052665290954	0.2958910721406772
ENSG00000153976	-0.1151505981448364	0.2588694860852874	Brain - Hippocampus	0.43503921064258555	-0.0237818299183609	0.8161960602109537	0.9347133370709755
ENSG00000153982	-0.2580637847043924	0.0103016778461834	Brain - Hippocampus	0.062021584416907964	0.2450549454450095	0.0150157624052555	0.15262491952606008
ENSG00000153993	-0.2950846444971611	0.003180953140475	Brain - Hippocampus	0.032684757966438126	0.0282039289343193	0.7827960604537909	0.9219359587935326
ENSG00000154001	-0.2505539812549833	0.012833340441186	Brain - Hippocampus	0.07009420922585	0.1032877893354027	0.3114961244167443	0.6414032910459667
ENSG00000154016	0.1703096604225181	0.0936167784862335	Brain - Hippocampus	0.2257146701460457	-0.0064935115949623	0.949401513942579	0.9833644952955894
ENSG00000154025	0.1073749443934021	0.2926319442205353	Brain - Hippocampus	0.4692661742746562	-0.084946904747411	0.4056085359523834	0.7149231830982004
ENSG00000154027	-0.2468848122764415	0.0142562807907031	Brain - Hippocampus	0.07475299844891255	-0.0317694030591779	0.756147142831681	0.9103787904937288
ENSG00000154040	-0.188295698673352	0.0633451087461401	Brain - Hippocampus	0.17802741425033414	-0.3026457359677127	0.0024538954305872	0.062258032220852806
ENSG00000154059	0.1359253460847824	0.1820300967775183	Brain - Hippocampus	0.34776626690256696	0.1112414960113517	0.2754956789470173	0.6077674581032497
ENSG00000154065	0.0331409994003447	0.7459692890620704	Brain - Hippocampus	0.8446547717085805	-0.2441803192665507	0.0153909989788156	0.1536211503337398
ENSG00000154079	-0.4164683289308224	1.9955423130695695e-05	Brain - Hippocampus	0.004120752726060832	-0.0221744045017912	0.8284222518201547	0.9389331860975247
ENSG00000154080	-0.0303707088941041	0.7665691267166559	Brain - Hippocampus	0.8580415348813466	-0.0601579286820202	0.5562468042262341	0.8100910469308512
ENSG00000154096	-0.0684009101436065	0.5033482214028804	Brain - Hippocampus	0.6611926113898463	-0.252142531105106	0.0122567107798991	0.1366572064304581
ENSG00000154099	-0.0273135497904169	0.7894915770394975	Brain - Hippocampus	0.8743659250782264	-0.3115778745879946	0.00179007317629	0.052532000831448836
ENSG00000154102	-0.0641298951078145	0.5304270224192291	Brain - Hippocampus	0.6813874308766894	-0.0833351168567554	0.4146082187625367	0.7221439467465514
ENSG00000154114	0.1445831608045099	0.1554880374248067	Brain - Hippocampus	0.3134908833641665	-0.0519104915044615	0.611708190369291	0.8411191574696439
ENSG00000154118	-0.2335426543625955	0.0206461515554845	Brain - Hippocampus	0.09281975120089199	-0.046825901883584	0.6470556015098472	0.8605705948873226
ENSG00000154122	0.065897694569819	0.5191312748350452	Brain - Hippocampus	0.673322788805546	-0.1959412706711801	0.0531599278733691	0.28166198435696155
ENSG00000154124	0.1661941114773772	0.1019392657892316	Brain - Hippocampus	0.23905603295419034	-0.2016492930109294	0.0464679938354127	0.2653340134161363
ENSG00000154127	-0.2522231644282317	0.0122280539293205	Brain - Hippocampus	0.06824779905423363	0.0369169665137894	0.7181791911609576	0.8933416776724518
ENSG00000154133	0.1499065994381186	0.1406707075738353	Brain - Hippocampus	0.29377208964971085	-0.2032567039240268	0.0447147928908343	0.2598096855163298
ENSG00000154134	0.1902795057284817	0.0605610068054701	Brain - Hippocampus	0.17277891563203848	-0.2389482344403593	0.0178097289376518	0.1651243753122213
ENSG00000154144	-0.1769412192929083	0.0813450124177909	Brain - Hippocampus	0.20804666881332595	-0.0969135175438503	0.3424567244437212	0.6661574311101217
ENSG00000154146	-0.3164570290950337	0.0015005630404267	Brain - Hippocampus	0.022809362262153826	-0.2745262560633705	0.0062272375779187	0.09806947977852616
ENSG00000154153	0.064084885913327	0.530716213832261	Brain - Hippocampus	0.6815930351058497	0.0461510403873012	0.6518089252542255	0.8633885575838888
ENSG00000154162	-0.2161159199984207	0.0325723738266309	Brain - Hippocampus	0.11920626311812824	-0.1127032928643199	0.2691963459947932	0.6009992046787176
ENSG00000154174	-0.2045965851658223	0.0432956800113171	Brain - Hippocampus	0.14094239253684107	0.0306517680991108	0.7644714843173153	0.9148457405375904
ENSG00000154175	0.0980185409209438	0.33695518557004	Brain - Hippocampus	0.5126692042198533	0.06446980915176	0.5282455656748448	0.7916772626379954
ENSG00000154188	0.2674800910295848	0.0077529319319992	Brain - Hippocampus	0.05322766499942801	-0.165924947551763	0.1025031411331464	0.381335356657231
ENSG00000154217	-0.0250496485031068	0.8065837551184188	Brain - Hippocampus	0.8845717674570608	0.0742182636843205	0.4676555255543859	0.7569182186442227
ENSG00000154222	0.2621723462998811	0.0091110627296065	Brain - Hippocampus	0.05773354001815356	0.1581661866948213	0.1198308093308808	0.4068320059082961
ENSG00000154227	0.0430354980728295	0.6739314297471464	Brain - Hippocampus	0.7929135279102627	0.0032378119667938	0.974757926737886	0.9914911429230076
ENSG00000154229	-0.0294274106769859	0.7736215268285329	Brain - Hippocampus	0.8628247697262091	0.1021027559085005	0.3171099937172691	0.6463159234549304
ENSG00000154237	0.0848893109244757	0.4059281279078625	Brain - Hippocampus	0.5775486661042271	0.0751094157720018	0.4623124923048173	0.754558668331724
ENSG00000154240	0.1084338769062819	0.2878703071353284	Brain - Hippocampus	0.4645473342010589	-0.0622472012384968	0.542590484985395	0.8018086482335767
ENSG00000154258	0.2374840604022463	0.0185426911411356	Brain - Hippocampus	0.08738243200260151	-0.0073155571178107	0.9430061341768928	0.9814804045646338
ENSG00000154262	0.1136143053446354	0.2653201152673869	Brain - Hippocampus	0.4411459803896374	0.0581713548154185	0.5693829756718143	0.8171985313055042
ENSG00000154263	0.0673687464286449	0.5098257591362385	Brain - Hippocampus	0.6664394510165278	0.0383128594918491	0.7079957825663	0.8901028190706308
ENSG00000154265	-0.0445513413823736	0.6631317445363509	Brain - Hippocampus	0.7843416428173383	-0.0157885205145112	0.8773711628053477	0.9548802072303241
ENSG00000154269	0.093686384136585	0.3588448732043443	Brain - Hippocampus	0.5338171479065753	0.0307153421188476	0.7639972445310228	0.9144905098043551
ENSG00000154274	0.0040037513507057	0.9687893535251884	Brain - Hippocampus	0.9813710334410999	0.1200610796176385	0.2389723122435299	0.573333355390349
ENSG00000154277	-0.2212684720081061	0.0285563170641173	Brain - Hippocampus	0.11106165550917131	-0.1057729067137828	0.2999341374413937	0.633042687822759
ENSG00000154305	-0.0583373822461476	0.5682795636860392	Brain - Hippocampus	0.711821739688691	0.2384512154266603	0.0180556836043852	0.1665063488025147
ENSG00000154309	0.2157329899739531	0.032888963425542	Brain - Hippocampus	0.11999375265169034	0.2607845769564679	0.0094989481851412	0.12090365185076389
ENSG00000154310	-0.0625721150688375	0.5404815938690615	Brain - Hippocampus	0.6894373283914219	0.0672280770690329	0.5107118687496646	0.7848214855654078
ENSG00000154319	0.1516674115504709	0.1360126144270472	Brain - Hippocampus	0.2874564517936286	0.1216657806795068	0.2327066693882673	0.5660911429012998
ENSG00000154328	-0.1953249948313375	0.0539275916424572	Brain - Hippocampus	0.16154870393037074	-0.1208822795489207	0.2357514102452147	0.568871206029372
ENSG00000154330	0.1248612406725395	0.2205736202151864	Brain - Hippocampus	0.39277583248844594	0.0944598665853919	0.3548734039819048	0.6751282067388558
ENSG00000154358	-0.2388842714206827	0.0178412187754169	Brain - Hippocampus	0.08559743393916724	-0.0050729128763798	0.9604608746486224	0.9869137946208069
ENSG00000154359	-0.0770495046147168	0.4507972082868419	Brain - Hippocampus	0.6166594800959267	-0.0129302141879803	0.8994426032476965	0.9639293725214183
ENSG00000154370	0.055724113476228	0.5857628394121621	Brain - Hippocampus	0.7260817910797068	-0.0734915584710108	0.4720374050800463	0.7578177587006039
ENSG00000154380	0.24770932216376	0.0139251178873247	Brain - Hippocampus	0.07380937888752202	-0.045918100129062	0.6534528688177144	0.8641738170229136
ENSG00000154415	-0.1933987780764491	0.056385899033885	Brain - Hippocampus	0.16573497778031096	-0.1198740512289055	0.2397101249390147	0.574479634616746
ENSG00000154429	-0.1221598339692658	0.2308009196614547	Brain - Hippocampus	0.4037677341641226	-0.047686991923559	0.641011132357124	0.8570097786710448
ENSG00000154438	0.2311133735640166	0.0220420768410102	Brain - Hippocampus	0.09640367754600122
ENSG00000154447	-0.3320888255472911	0.0008357669779082	Brain - Hippocampus	0.017379425200958795	0.0626623236937665	0.5398968006227652	0.8005946305640322
ENSG00000154451	0.2550670248022875	0.0112540265606523	Brain - Hippocampus	0.06503513013188632	0.1228178494460306	0.2282796976094977	0.5626048643077103
ENSG00000154473	0.1808890844313395	0.074672635532898	Brain - Hippocampus	0.19715966500381973	0.0965691742120398	0.3441825810223553	0.6661574311101217
ENSG00000154479	0.115969042177424	0.2554770130780068	Brain - Hippocampus	0.4314444352684684	0.0032873633923262	0.974371752233698	0.9914896136527266
ENSG00000154493	0.198971768695808	0.0495146187198216	Brain - Hippocampus	0.15336746338217044	-0.2229749175662054	0.0273224052098675	0.20531632486423754
ENSG00000154511	-0.0795302672665909	0.4363084901044562	Brain - Hippocampus	0.6042863220478424	0.2289881190280459	0.0233288157458947	0.18839693760326973
ENSG00000154518	-0.3790615647710412	0.0001185775141284	Brain - Hippocampus	0.007551552401199206	-0.0607569420539172	0.552314593317512	0.8079403315981198
ENSG00000154529	-0.2055062508419408	0.0423537296899522	Brain - Hippocampus	0.13907383935265896	-0.005848504878342	0.9544218285052816	0.9854801289128611
ENSG00000154548	-0.3179369172311235	0.0014215531064521	Brain - Hippocampus	0.022262734465519733	-0.1118559892656053	0.2728356798106079	0.6051927407158708
ENSG00000154553	0.1344335421784903	0.1869190259842302	Brain - Hippocampus	0.3531411355965041	-0.0407478985713049	0.6903548929036081	0.880816919448967
ENSG00000154556	-0.282523902787182	0.0048230211509754	Brain - Hippocampus	0.041358492918422314	-0.1588115204605532	0.11830864502297	0.4047296042785567
ENSG00000154582	-0.3818528884073036	0.0001045684079471	Brain - Hippocampus	0.007287643807698006	-0.1855113402003139	0.0674274016014131	0.3129546115743858
ENSG00000154589	0.2208079402470164	0.0288973057806848	Brain - Hippocampus	0.11179084772327465	-0.1865144378401798	0.065932825481359	0.3108525938485364
ENSG00000154611	-0.0832078816424139	0.4153235717920455	Brain - Hippocampus	0.5859318561268319	0.0726528190341706	0.4771223847715652	0.7607988075118425
ENSG00000154639	0.1339964042800783	0.1883695316123909	Brain - Hippocampus	0.35494869365171133	-0.0677929952204791	0.5071581193058344	0.7827608061010788
ENSG00000154640	0.1887266252960043	0.062731654537245	Brain - Hippocampus	0.17705757895592464	0.0235062685051899	0.8182889615509095	0.9347642776174335
ENSG00000154642	0.1609046877906682	0.1134740271445918	Brain - Hippocampus	0.25586430986657654	0.02385119134032	0.8156694596855601	0.9347133370709755
ENSG00000154645	-0.1137330902887227	0.2648175050221382	Brain - Hippocampus	0.4408059547549931	-0.1091248227345286	0.2847912610778852	0.6175402204948816
ENSG00000154654	-0.1118398750543889	0.2729052129442699	Brain - Hippocampus	0.44869897926845076	-0.0294824368738206	0.7732096215393497	0.9182680691987439
ENSG00000154655	0.1476916095983739	0.1467005398851451	Brain - Hippocampus	0.3018635287659103	0.0013485842770541	0.9894849718139482	0.9965734346533839
ENSG00000154678	0.1044538899506122	0.3060353067629119	Brain - Hippocampus	0.4815904439757451	0.1411559501358461	0.1656260475265444	0.4810481885404885
ENSG00000154710	-0.1188940060249921	0.2436021675135624	Brain - Hippocampus	0.4189657477356402	0.0529518236785031	0.6045740331818193	0.8380153646282008
ENSG00000154719	0.0406943243743639	0.6907412822993027	Brain - Hippocampus	0.8046752363602319	-0.0266559293831209	0.7944466549568122	0.9268344537497814
ENSG00000154721	0.3115309842429626	0.0017930851892078	Brain - Hippocampus	0.024753017337328948	-0.1213201788101177	0.234046300676058	0.567323830713987
ENSG00000154723	-0.3135358583820381	0.0016683147050598	Brain - Hippocampus	0.023952786669111128	-0.1724567807201499	0.0894930177789837	0.3574404751942105
ENSG00000154727	0.2535193219205839	0.0117753569079781	Brain - Hippocampus	0.06673264183282937	-0.3030354783859546	0.0024208414998848	0.061846558324933514
ENSG00000154734	0.1729624623513646	0.0885430684830726	Brain - Hippocampus	0.21838119589125704	-0.2195383380991602	0.0298552639958965	0.2155941222977077
ENSG00000154743	-0.1474934104891744	0.1472494354444539	Brain - Hippocampus	0.30260188978942026	-0.1234191306485078	0.2259927952252201	0.5592860582746085
ENSG00000154760	0.0486529156282101	0.6342585675317016	Brain - Hippocampus	0.7621708839769094	0.2921520332576627	0.0035113716596286	0.07368163190794613
ENSG00000154764	-0.1573940463287291	0.1216718632300646	Brain - Hippocampus	0.2674281347008388	0.0320316819281954	0.7541976333881673	0.9095416051946693
ENSG00000154767	0.014352153440752	0.8884519436291394	Brain - Hippocampus	0.9345217962560222	0.0586831297153385	0.5659849753092323	0.8154422995302103
ENSG00000154781	0.1191273242202146	0.2426716542541252	Brain - Hippocampus	0.4177498340356402	0.064757120811038	0.5264052085257215	0.7906814830856917
ENSG00000154783	0.0996964582729554	0.3287090065536019	Brain - Hippocampus	0.5044880242662559	-0.0100236406585847	0.9219654362949906	0.9728673579752145
ENSG00000154803	0.2809333801160156	0.0050774081904085	Brain - Hippocampus	0.04253739750631121	-0.0305217162612432	0.7654418959179075	0.9148794341975404
ENSG00000154813	-0.1125312661485457	0.2699325678983397	Brain - Hippocampus	0.44582374883720777	0.0718247340342559	0.4821715798712165	0.7644686534292208
ENSG00000154814	-0.3511688287584679	0.0003920078390539	Brain - Hippocampus	0.012389325595966973	-0.0919034600739386	0.3681035961415707	0.6824873704914757
ENSG00000154822	-0.3363253172170006	0.0007093667839675	Brain - Hippocampus	0.01644497020926305	-0.0073584533096143	0.9426725045374644	0.981342513437768
ENSG00000154832	0.2292766350218458	0.0231504534553494	Brain - Hippocampus	0.09906021294552489	-0.1164322811190414	0.2535704138082753	0.5867823506725987
ENSG00000154839	0.0160010817115175	0.8757333244388719	Brain - Hippocampus	0.9259055461515157	0.1628799734129827	0.109053515082277	0.3927853067217934
ENSG00000154845	0.2609355854114432	0.009456049575127	Brain - Hippocampus	0.05918066757808731	-0.1657490345984971	0.1028729814569082	0.38234334492455785
ENSG00000154856	0.2596472471000603	0.009827566659879	Brain - Hippocampus	0.06058804134332004	-0.2795954457075493	0.0053005683836443	0.09027895380292851
ENSG00000154864	0.09228222103232	0.3661245454615484	Brain - Hippocampus	0.5406842056368362	-0.0553448907886513	0.588320187333499	0.8287822642660377
ENSG00000154889	0.0004192423155856	0.9967310472866172	Brain - Hippocampus	0.9977306980512157	0.1339806443197539	0.188421978322844	0.5105020838757502
ENSG00000154914	0.0854343241973467	0.4029097430785733	Brain - Hippocampus	0.5749006823381211	0.0292738746448464	0.7747711709739777	0.9189229357399008
ENSG00000154917	-0.3077248406065443	0.0020534200757448	Brain - Hippocampus	0.026305706698497702	0.0304351478298591	0.7660880471516616	0.9150112016395919
ENSG00000154920	-0.0071900515533271	0.9439823232051604	Brain - Hippocampus	0.9675696598673298	-0.0339939978890492	0.7396614687224433	0.9034603863775782
ENSG00000154928	-0.1728320936469593	0.0887872041693346	Brain - Hippocampus	0.2187763135414323	0.3206722235856122	0.0012853817061631	0.044575278019313505
ENSG00000154930	0.0732483864039245	0.473508638170907	Brain - Hippocampus	0.6354382385624325	0.1406301817370473	0.1672236597310475	0.48252531000798876
ENSG00000154945	0.1648616298771949	0.1047546155097994	Brain - Hippocampus	0.24299510430444826	-0.1978099159141002	0.0508870056434875	0.2767115127554621
ENSG00000154957	0.2158615690476379	0.0327823720232191	Brain - Hippocampus	0.1197683614710778	-0.0583243371798342	0.5683662242527958	0.816663955706289
ENSG00000154975	0.1400339207775214	0.1690492307684477	Brain - Hippocampus	0.33119593169854006	-0.1723124368312736	0.0897656521085965	0.3579608939985862
ENSG00000154978	-0.1215387347300234	0.2331985045623043	Brain - Hippocampus	0.40670394550495936	-0.109248223946682	0.284243667675582	0.6170449635882757
ENSG00000154997	0.036292888818171	0.722748118113399	Brain - Hippocampus	0.8287355473817309	-0.0649051960492233	0.5254579822078838	0.7896421819886233
ENSG00000155011	-0.2087330961599197	0.0391488977515876	Brain - Hippocampus	0.13302224184520128	-0.1785783114439428	0.0785225194672314	0.33733963583636
ENSG00000155016	0.4066990822503669	3.2448284132200615e-05	Brain - Hippocampus	0.0046287038824258065	0.0688870026185709	0.5003125438936993	0.7783254694010722
ENSG00000155026	-0.1586662538163739	0.118649980400644	Brain - Hippocampus	0.26319750485623383	-0.3082128660255736	0.0020182337363202	0.05654345060179691
ENSG00000155034	-0.379923162638614	0.0001140777166659	Brain - Hippocampus	0.007444640524661408	0.2874597364725295	0.0041042983632988	0.07964588707065445
ENSG00000155052	-0.2758649373412972	0.0059695271638956	Brain - Hippocampus	0.046108045421035575	-0.0737149287305844	0.4706881640383066	0.7574746949387355
ENSG00000155066	0.0384445203392007	0.7070378959764776	Brain - Hippocampus	0.8173496418844671	-0.081742552221682	0.4236136690071105	0.7292396390634363
ENSG00000155085	0.0342520971833446	0.7377562255946921	Brain - Hippocampus	0.8390452853651167	0.1479699684064646	0.1459322517005054	0.45163943817256674
ENSG00000155087	-0.1163430805287776	0.2539367855261445	Brain - Hippocampus	0.43001565480893683	-0.0145047152989891	0.887273955590388	0.9588213069111418
ENSG00000155090	0.0431819585053182	0.6728850312266887	Brain - Hippocampus	0.7920366601493956	-5.274774406637429e-05	0.9995887095792249	1.0
ENSG00000155093	-0.4063785638690619	3.296158385736438e-05	Brain - Hippocampus	0.0046317135177856355	-0.1069256223426876	0.2946680235297078	0.6281895312206589
ENSG00000155096	-0.083485385912057	0.413764287118182	Brain - Hippocampus	0.5844151167933237	-0.0515150564104861	0.6144268888596132	0.8429372160391068
ENSG00000155097	-0.2339085169567661	0.0204426349274613	Brain - Hippocampus	0.09237690680405886	-0.1191226153120165	0.2426904098363544	0.5775053374548732
ENSG00000155099	-0.1491873780011407	0.1426077081716834	Brain - Hippocampus	0.2963709740373323	-0.1463456222944902	0.1504585665220677	0.45948691375667
ENSG00000155100	-0.0964463872492006	0.3447993113455572	Brain - Hippocampus	0.520353821563625	-0.2342874727669752	0.020233653104357	0.17558218257746344
ENSG00000155111	0.2375426960108088	0.0185128465018505	Brain - Hippocampus	0.08732156988099062	-0.2440382504189972	0.015452710781597	0.153781320616086
ENSG00000155115	0.1200259638855339	0.239110720738466	Brain - Hippocampus	0.41358219651601424	0.2317208480912415	0.0216856399274653	0.1819687582627514
ENSG00000155158	-0.2135585418733484	0.0347362684670912	Brain - Hippocampus	0.12370986840034234	-0.0913102535376497	0.3712162822558547	0.6852303419774162
ENSG00000155189	0.0975754663181218	0.3391543511712606	Brain - Hippocampus	0.514908353761323	0.1677755740830803	0.0986751735899078	0.37406104711069504
ENSG00000155229	-0.0868949572770449	0.3948860408658572	Brain - Hippocampus	0.5678526538071005	-0.0502646213632016	0.6230581284761498	0.8475651357053425
ENSG00000155254	0.3254158853575535	0.0010770261168311	Brain - Hippocampus	0.019489864610175583	-0.1155405870252039	0.2572491587553139	0.5900992881185856
ENSG00000155256	-0.0146943963185589	0.8858096984461272	Brain - Hippocampus	0.9325738540688815	-0.137380471222322	0.1773519610423672	0.49815908057257724
ENSG00000155265	-0.1538339803322146	0.1304430933933409	Brain - Hippocampus	0.2796420174370647	0.1722927709882569	0.0898028475112966	0.3579608939985862
ENSG00000155269	-0.1534798080110196	0.1313414454339174	Brain - Hippocampus	0.28084543511149873	-0.2354515514805809	0.0196031361029976	0.17284064984769548
ENSG00000155275	-0.1962339787373794	0.0527984761962169	Brain - Hippocampus	0.1594224012377762	-0.1017990976391486	0.3185589625212526	0.6476854799343414
ENSG00000155287	0.2363051778874678	0.0191515765983031	Brain - Hippocampus	0.08891571835043288	-0.3291192032487216	0.0009362794715642	0.03945384748703094
ENSG00000155304	-0.1508508534026949	0.1381579671285016	Brain - Hippocampus	0.29025255404505107	-0.0787872175475296	0.4406202743890954	0.7414284431952229
ENSG00000155307	0.1419139762197755	0.1633426277805152	Brain - Hippocampus	0.3241097878892881	-0.1302077771431609	0.2012844411353059	0.5263825761901876
ENSG00000155313	-0.3526526611267655	0.000368845927528	Brain - Hippocampus	0.012091731711135305	0.2400615437301153	0.017269260476449	0.1624306389642104
ENSG00000155324	0.2073194796370679	0.0405270071182915	Brain - Hippocampus	0.13578176697228683	0.021514598256427	0.8334528304830058	0.9409539933459109
ENSG00000155329	0.0978378054904627	0.3378511593528702	Brain - Hippocampus	0.5136375667012335	-0.2006160579493183	0.0476247301334678	0.26821429406922054
ENSG00000155330	-0.2565099171050946	0.0107862861812788	Brain - Hippocampus	0.06338724729966523	0.2081511154989884	0.0397114414502426	0.24614727135390857
ENSG00000155363	0.2638641260576589	0.0086570812556756	Brain - Hippocampus	0.05627102816189139	-0.2856413298533508	0.004357119377986	0.08178914942341743
ENSG00000155366	0.2780764405560112	0.0055644635055367	Brain - Hippocampus	0.04472323294864329	-0.1702863600738472	0.0936623382288579	0.3641247010330034
ENSG00000155367	-0.1996076175141575	0.0487765818670217	Brain - Hippocampus	0.1519892299637779	0.1135044416118318	0.2657855528929616	0.5984404490570053
ENSG00000155368	0.3111769578534217	0.0018159745500403	Brain - Hippocampus	0.024907705254536706	0.1068922169075852	0.2948197708005105	0.6281895312206589
ENSG00000155380	0.2766850715274831	0.0058163563181446	Brain - Hippocampus	0.04550206815291581	0.0543292511518918	0.5951941961377205	0.8324164426095818
ENSG00000155393	0.100030897620775	0.3270809181970685	Brain - Hippocampus	0.5026202696751149	-0.0918275492229639	0.3685010223769529	0.6830718339997095
ENSG00000155428	0.1481497532700663	0.1454376475576987	Brain - Hippocampus	0.30008596708738616	0.130817568417275	0.1991639092076455	0.5240887963069998
ENSG00000155438	0.0663276280116073	0.5164027216420657	Brain - Hippocampus	0.6705832806977515	-0.0752221761645332	0.4616388187830214	0.7542804550596931
ENSG00000155463	0.3934601674512832	6.1236842155848e-05	Brain - Hippocampus	0.005478102591501114	0.1906123168410367	0.0601038624905781	0.29639867137014997
ENSG00000155465	0.2250143381467254	0.0259073951551928	Brain - Hippocampus	0.1050493456817728	0.1763116723874036	0.0824517472643147	0.3438164170715253
ENSG00000155506	-0.1799661776418469	0.0761916413086198	Brain - Hippocampus	0.19968431377855947	-0.1033365728367435	0.3112664128847975	0.6412483839657969
ENSG00000155508	0.127701209327378	0.2101711804156291	Brain - Hippocampus	0.38174120661481115	-0.0511204278286434	0.6171452512482596	0.8438120771393172
ENSG00000155511	-0.0591026854396819	0.563206444587843	Brain - Hippocampus	0.707987523309297	-0.1622197227124668	0.1105159298274499	0.3955401191348097
ENSG00000155530	-0.0451941775503752	0.6585723994972316	Brain - Hippocampus	0.7806434626170957	-0.1725634628437399	0.0892919404650438	0.3570984896022504
ENSG00000155542	0.0503019301461273	0.6227998542965516	Brain - Hippocampus	0.7545074898953021	-0.1005495641569205	0.3245662047821085	0.6526541208764426
ENSG00000155545	0.2126816266965819	0.0355055456483845	Brain - Hippocampus	0.12507326233666957	0.0313968214513268	0.7589191547411389	0.9124375906142979
ENSG00000155561	0.0475768637817726	0.6417828883468674	Brain - Hippocampus	0.7679279267047757	-0.0050939402826113	0.9602971164872044	0.9869137946208069
ENSG00000155592	-0.0835660073391793	0.4133119189150561	Brain - Hippocampus	0.5840110873032585	-0.0476738972650584	0.6411028771207697	0.8570097786710448
ENSG00000155621	-0.063235514352334	0.5361882900612961	Brain - Hippocampus	0.6859508309006442	-0.1626077974165276	0.1096545326631534	0.3935500922802663
ENSG00000155629	0.2057984093059992	0.0420548466296469	Brain - Hippocampus	0.1384112329107938	-0.1768053937209495	0.0815827824118718	0.342791761269245
ENSG00000155636	0.1140587292379865	0.2634429549077517	Brain - Hippocampus	0.4396454203213892	0.0196627780084475	0.8476069758302419	0.9453796536500997
ENSG00000155657	-0.180268932321851	0.0756906291462044	Brain - Hippocampus	0.19872084594611183	0.097872430571659	0.3376793932012774	0.6643190199539187
ENSG00000155660	0.2246293166186556	0.0261696539413057	Brain - Hippocampus	0.10557205108449286	0.1417771844133453	0.1637529521577892	0.47908426127888953
ENSG00000155666	-0.0013206217138764	0.9897029862959535	Brain - Hippocampus	0.9933416002161592	0.0025539170048196	0.9800883556721164	0.9935151035965705
ENSG00000155714	-0.1731604990806123	0.0881732331287943	Brain - Hippocampus	0.21792130750151711	-0.0649051960492233	0.5254579822078838	0.7896421819886233
ENSG00000155719	0.1212246884340835	0.2344173895584137	Brain - Hippocampus	0.4081104943670063	0.0430734008907143	0.6736605703097643	0.873369184760624
ENSG00000155729	0.1824117500201139	0.0722198010333085	Brain - Hippocampus	0.19332934602593288	0.0223564528209054	0.8270354650889093	0.9381723368004095
ENSG00000155744	-0.0912690521029881	0.3714330706669346	Brain - Hippocampus	0.5451678940434039	-0.0094505410369864	0.9264141958478908	0.9741470305953371
ENSG00000155749	-0.0163294361371717	0.8732043013803427	Brain - Hippocampus	0.9245898694701314	0.2162632975868617	0.0324512151141316	0.22545284893982262
ENSG00000155754	-0.0008874075502382	0.9930806948385842	Brain - Hippocampus	0.9954067052018828	0.2016088728459782	0.0465128037744032	0.2653340134161363
ENSG00000155755	0.0017188880144391	0.9865979200576628	Brain - Hippocampus	0.991285153752433	-0.1129739901578152	0.2680405932045317	0.5999807749637924
ENSG00000155761	0.0389266490021242	0.7035341177259782	Brain - Hippocampus	0.8145626003713973	0.0015093108276432	0.9882318576906196	0.9962735163677571
ENSG00000155792	-0.0087551770238129	0.931815077753202	Brain - Hippocampus	0.9604452506928917	-0.0078011328815593	0.9392301062863702	0.9800043665086695
ENSG00000155816	-0.1264081425577983	0.2148633367209905	Brain - Hippocampus	0.3867833189677312	-0.1866927691507691	0.0656699536317766	0.3104817587635051
ENSG00000155827	0.0855361861100139	0.4023470848795495	Brain - Hippocampus	0.5743345377738422	-0.034056715073704	0.7391983564537363	0.9033883374713264
ENSG00000155833	0.1768407043696373	0.0815209158910126	Brain - Hippocampus	0.20839557349342805
ENSG00000155846	-0.0820040583414715	0.4221272527012413	Brain - Hippocampus	0.5915011432983589	0.0510499886998715	0.6176310096419052	0.8440847971113525
ENSG00000155849	-0.1626345752735492	0.1095952878936493	Brain - Hippocampus	0.25022808774449073	0.1939848728778669	0.0556283714639668	0.28680379649249
ENSG00000155850	0.3214854886489384	0.0012472445398231	Brain - Hippocampus	0.02089827517836928	-0.0487826277011937	0.6333540403513787	0.853430359330319
ENSG00000155868	-0.2621793336495333	0.0091091454928732	Brain - Hippocampus	0.05773354001815356	-0.1188185751326739	0.2439035260273238	0.5788933547804952
ENSG00000155875	0.0248184997507304	0.8083341742002453	Brain - Hippocampus	0.8858165488467495	0.0183563680705091	0.8576218144731842	0.9477719994874798
ENSG00000155886	0.0359988254080911	0.7249043705697005	Brain - Hippocampus	0.8298508402871337	-0.1061970172081546	0.2979894763897616	0.6313411717622621
ENSG00000155893	0.1066307892832376	0.2960091096525098	Brain - Hippocampus	0.47224264405419053	-0.1040913678472974	0.3077262553625521	0.638704407352284
ENSG00000155897	-0.0762808961529757	0.4553400101145736	Brain - Hippocampus	0.6197770889867675	-0.1270520919150299	0.2125174290295583	0.5424297804822775
ENSG00000155903	0.1828630170005551	0.0715054714739688	Brain - Hippocampus	0.1924231195307311	0.000779678854708	0.9939206612552298	0.9980509724246561
ENSG00000155906	-0.1812518499778501	0.0740822694738132	Brain - Hippocampus	0.19612416900992447	0.1235309296685144	0.2255693615204	0.5585860490164173
ENSG00000155918	-0.2240558931242706	0.0265644281579616	Brain - Hippocampus	0.10628174565918483	-0.0351446540408757	0.7311798106161779	0.8988923896054387
ENSG00000155926	0.042720791958174	0.67618197284347	Brain - Hippocampus	0.7946756741634012	0.107583687668689	0.2916892059187623	0.6246052843015958
ENSG00000155957	0.2641025386104804	0.0085947311363993	Brain - Hippocampus	0.0560217133642302	-0.0811880861128373	0.4267752391942558	0.7312362343265557
ENSG00000155970	-0.0953496773080214	0.3503385693895119	Brain - Hippocampus	0.5254083072280291	-0.1938122091656735	0.0558506671226273	0.2869970893514742
ENSG00000155974	-0.3813917218601594	0.0001067715214788	Brain - Hippocampus	0.00731837049947804	-0.0899177676774344	0.3785858718466379	0.6912908818863321
ENSG00000155975	-0.0615587466718209	0.5470722750452334	Brain - Hippocampus	0.6948774589335974	-0.3035683087796853	0.0023763013176773	0.061624399224051926
ENSG00000155980	-0.0750756746192336	0.4625141797031041	Brain - Hippocampus	0.6259873595385326	-0.0698545471873772	0.4942987337798512	0.7735123781900097
ENSG00000156006	-0.040506182436132	0.6920988329511671	Brain - Hippocampus	0.8055531470788786	-0.0034527687611881	0.9730827239305658	0.9908096351607225
ENSG00000156011	-0.3207682604831599	0.0012808236481087	Brain - Hippocampus	0.021081664910762115	0.1769370521428251	0.0813522989989669	0.3425077229786706
ENSG00000156017	-0.0262725184433651	0.7973393885794826	Brain - Hippocampus	0.8794902047175218	-0.1753718068933057	0.0841263406980291	0.3466786819330913
ENSG00000156026	0.038710040472405	0.7051075177268424	Brain - Hippocampus	0.8158924609534364	-0.2307636584516954	0.0222495390052597	0.18459716776627752
ENSG00000156030	0.2661900723498913	0.0080654547770734	Brain - Hippocampus	0.054079625112439585	-0.0482484183810657	0.6370827166289363	0.8559261667437096
ENSG00000156042	0.135407848909821	0.1837153456897625	Brain - Hippocampus	0.3494652551239428	-0.1933327696199749	0.0564717420216908	0.2880394097511373
ENSG00000156049	-0.2100257558455752	0.0379232072594654	Brain - Hippocampus	0.1305324029635786	-0.2282425347344626	0.0237951866520576	0.19019407661958648
ENSG00000156050	-0.3133347192967614	0.0016804675876342	Brain - Hippocampus	0.023977685871894056	0.2318971158597089	0.0215831432793799	0.18140397326935334
ENSG00000156052	-0.1087633245923937	0.286399451092872	Brain - Hippocampus	0.4631650402006471	0.1057346912504476	0.3001097737977666	0.633042687822759
ENSG00000156076	-0.2222256683383017	0.0278584877276325	Brain - Hippocampus	0.10932126262189171	-0.1642968185397025	0.1059661660829888	0.38704930526060977
ENSG00000156096	0.1693506913046091	0.0955063833373518	Brain - Hippocampus	0.2288762530063097	0.0963743820124831	0.345161299417097	0.6661574311101217
ENSG00000156097	-0.2166427759662006	0.0321409946354041	Brain - Hippocampus	0.11829858416015542	-0.2159719391066141	0.0326911081578451	0.22600267664777585
ENSG00000156103	0.2039397742985163	0.0439865786996673	Brain - Hippocampus	0.14240104010029278	-0.0317555351142373	0.7562502654333148	0.9104320687316062
ENSG00000156110	-0.257040957371503	0.0106184719843376	Brain - Hippocampus	0.06294500387564121	0.1111551623799968	0.2758707879696664	0.6080874766178579
ENSG00000156113	-0.1845848157619455	0.0688321517160258	Brain - Hippocampus	0.1875883460019884	0.0778378146506132	0.4461643150662974	0.7454013841089135
ENSG00000156127	0.0120916471186817	0.9059332230025016	Brain - Hippocampus	0.9449013011673545	0.0663554610498076	0.5162263330645891	0.7884512506556254
ENSG00000156136	-0.1461474053252395	0.151018040594386	Brain - Hippocampus	0.30760265170082285	0.071114657882307	0.4865238917390574	0.767978542693057
ENSG00000156140	-0.2594263178865698	0.009892545591997	Brain - Hippocampus	0.06074732117174177	-0.0791675394710653	0.438410337342542	0.7402572188014425
ENSG00000156162	0.2183630561715512	0.0307658719443404	Brain - Hippocampus	0.11567955550310181	-0.1659417181640463	0.102467936941103	0.38129611279936426
ENSG00000156170	-0.3359305281861328	0.0007203603300843	Brain - Hippocampus	0.01654401716309524	-0.1761246947507546	0.0827827554700051	0.3445850745103951
ENSG00000156171	0.1691497603802543	0.0959060917243181	Brain - Hippocampus	0.22939230458653367	-0.1490649316675409	0.1429394773778564	0.44705725445960176
ENSG00000156194	0.0375155586509561	0.7138061438300078	Brain - Hippocampus	0.8228908978088346	0.1048764224911508	0.3040721112384791	0.6365879518482577
ENSG00000156206	0.0314570481341665	0.758470859736561	Brain - Hippocampus	0.8534414150844732	-0.299889864803213	0.0026994565524322	0.06531000688981957
ENSG00000156218	0.0179261026772482	0.8609252216031894	Brain - Hippocampus	0.9173174225556674	0.1447439722549334	0.1550239938041526	0.4667480421506085
ENSG00000156219	0.2036609295395648	0.0442826529523844	Brain - Hippocampus	0.14283388202241895	0.0593658473763482	0.5614669511817556	0.8124905399107186
ENSG00000156222	0.2076926431411131	0.0401593421165952	Brain - Hippocampus	0.13517575245200056	0.2089441677377087	0.0389465284208796	0.24414595136964048
ENSG00000156232	-0.0427769636632347	0.6757800652201504	Brain - Hippocampus	0.794380219205335	-0.0128597847120099	0.8999874881671143	0.9639383963227662
ENSG00000156234	0.1536739290399773	0.1308484778927681	Brain - Hippocampus	0.28020757356695836	0.1686491316478026	0.0969077170514534	0.37068460158316274
ENSG00000156239	-0.0395064749334913	0.6993285411878624	Brain - Hippocampus	0.811021004936895	-0.1062369302008952	0.2978068923585902	0.6313009570230558
ENSG00000156253	-0.154218285788168	0.1294736256398166	Brain - Hippocampus	0.27829580071258864	0.0447775059795057	0.6615262501001287	0.86800342651968
ENSG00000156256	0.1727853854201609	0.0888748023856143	Brain - Hippocampus	0.21888997059788717	0.342070932232627	0.000565806907907	0.033144711480233915
ENSG00000156261	-0.1723935392844377	0.08961238625657	Brain - Hippocampus	0.21991979603015024	0.1153979188361043	0.2578411116585104	0.5908301662170491
ENSG00000156265	0.021671334029813	0.8322572097208523	Brain - Hippocampus	0.9001954135337096	-0.0396814116667703	0.6980614690502844	0.8852415431621689
ENSG00000156269	0.2443211550636732	0.0153300336411246	Brain - Hippocampus	0.07842835304477122	0.2376802812993166	0.0184429800610236	0.1681725746720106
ENSG00000156273	0.1450573787794976	0.154122591744742	Brain - Hippocampus	0.3115180435191314	0.0297090009833552	0.771514311802948	0.9170998333614597
ENSG00000156299	0.1259889015786667	0.2164004710243635	Brain - Hippocampus	0.38831426316860507	-0.2587438377380516	0.0100956597470011	0.12391220475188255
ENSG00000156304	0.0730178038654022	0.4749059920262763	Brain - Hippocampus	0.6366659451142206	0.1191539090159277	0.2425657858268726	0.577475350648489
ENSG00000156345	-0.1995307566679834	0.0488653092409265	Brain - Hippocampus	0.15207877943710107	-0.1368105570136703	0.179173587247607	0.4986358694950949
ENSG00000156374	0.1841516000835097	0.0694970440117255	Brain - Hippocampus	0.18878301507662748	0.2108785118765907	0.0371323470628575	0.23878539882139868
ENSG00000156381	-0.0860492109667395	0.399520329016222	Brain - Hippocampus	0.57176472249122	-0.1346483142169971	0.1862093542333197	0.5077722604178424
ENSG00000156384	0.1903436054260416	0.0604727405916392	Brain - Hippocampus	0.17261911821919143	0.0924431452616636	0.3652856873736524	0.6811507633211467
ENSG00000156395	-0.1906085187809993	0.0601090635175784	Brain - Hippocampus	0.17217201731862092	0.0254438582193228	0.8036007281985839	0.931331329555688
ENSG00000156398	0.1335255210705352	0.18994113507931	Brain - Hippocampus	0.35680720522550646	-0.0541012793389826	0.5967420895214424	0.8334344181351779
ENSG00000156411	-0.33335429687396	0.0007960098226536	Brain - Hippocampus	0.017101790409629718	0.3250234365919416	0.0010930178024367	0.04225880078670891
ENSG00000156413	0.0870549950061838	0.3940127242008925	Brain - Hippocampus	0.5669793839157203	0.0726528190341706	0.4771223847715652	0.7607988075118425
ENSG00000156414	-0.353805577494626	0.0003517261505629	Brain - Hippocampus	0.011928125977650984	-0.169926737787238	0.0943677388671214	0.3660045560554535
ENSG00000156453	-0.3244785431484736	0.0011155798070316	Brain - Hippocampus	0.019745984029445357	0.2610375689905653	0.0094271742937527	0.120289810604691
ENSG00000156463	-0.0980884144174657	0.3366091996986469	Brain - Hippocampus	0.5123889702007667	0.0446445186262086	0.662470114070923	0.8683024251298267
ENSG00000156466	0.1365087916406391	0.1801436521233003	Brain - Hippocampus	0.3452534628365837	-0.0668660941090021	0.5129957224166359	0.7863021976235547
ENSG00000156467	-0.0715036004596009	0.4841373379038323	Brain - Hippocampus	0.6450004718863509	0.0856322643508951	0.401816799402043	0.71162387101486
ENSG00000156469	-0.0153792056100656	0.8805264888879473	Brain - Hippocampus	0.9288874934626499	0.0121546884538542	0.905445054284692	0.965755165201834
ENSG00000156471	-0.1132443368116007	0.2668896914393656	Brain - Hippocampus	0.4426011387584214	-0.1841685391965039	0.0694709489831098	0.317016295669458
ENSG00000156475	-0.4554424376795009	2.452134418512693e-06	Brain - Hippocampus	0.001688134625336086	-0.1934480649322031	0.0563218719775743	0.28793975211014433
ENSG00000156482	0.1281703640351501	0.2084869383031657	Brain - Hippocampus	0.3799265946705404	0.0081128302009322	0.9368069287229724	0.9792307639540905
ENSG00000156486	-0.1172267651148185	0.2503232266409421	Brain - Hippocampus	0.42610384547760455	-0.1954267589774123	0.0538002050366484	0.2826155471779102
ENSG00000156502	0.2774764111109555	0.005671879440137	Brain - Hippocampus	0.04511069887377152	-0.3216400085341671	0.0012401158316252	0.04408825594502004
ENSG00000156508	0.1660490887105152	0.1022427733322061	Brain - Hippocampus	0.23941320215056958	0.3033453989707355	0.0023948440952897	0.061624399224051926
ENSG00000156509	0.1742790305889397	0.0861073259471646	Brain - Hippocampus	0.21471234630667782	-0.0696945018367218	0.4952908678100861	0.7744304180244286
ENSG00000156510	0.0583202856976049	0.568393140195564	Brain - Hippocampus	0.7119076872216864	0.1770621051092161	0.0811338611317805	0.34179655745109927
ENSG00000156515	-0.1175834947779118	0.2488745521411168	Brain - Hippocampus	0.42476651741204074	0.1693368601732196	0.0955338552206788	0.36845540485067535
ENSG00000156521	0.1787020370183679	0.0783124344829674	Brain - Hippocampus	0.20312491739103003	0.1170821357113337	0.2509122127799612	0.5845849660769246
ENSG00000156535	0.1856335099693834	0.0672439190295095	Brain - Hippocampus	0.18494705817496152	-0.0842265527263122	0.4096164578431119	0.7184664308204293
ENSG00000156574	0.1590570408472187	0.1177334656910691	Brain - Hippocampus	0.26200867122310445	-0.0289053884492437	0.7775322941737529	0.9199972942415123
ENSG00000156587	-0.0006987371926426	0.994551772148671	Brain - Hippocampus	0.9963135999115561	-0.3288582168508256	0.0009456198937472	0.03946968543201778
ENSG00000156599	-0.0350768307071934	0.7316788620860881	Brain - Hippocampus	0.8348636666621835	-0.0990478711776692	0.3318811131059307	0.6585412811490139
ENSG00000156603	-0.2833868432200957	0.0046898074877903	Brain - Hippocampus	0.040711848553548036	0.1881881001111054	0.0634990416392562	0.30630464097039833
ENSG00000156639	0.1759769619670614	0.0830450370663875	Brain - Hippocampus	0.2103896187054687	-0.3159186297493592	0.0015302814146047	0.04818005545208432
ENSG00000156642	-0.1291899313799818	0.2048599937469118	Brain - Hippocampus	0.375347505321523	-0.1763080572524405	0.0824581371431159	0.3438164170715253
ENSG00000156650	0.159095471392814	0.1176436304727033	Brain - Hippocampus	0.2619187136166531	-0.0953540829074824	0.3503162070697536	0.670915187905107
ENSG00000156671	0.1354637477070386	0.1835327631338817	Brain - Hippocampus	0.3492857898391686	0.0054154894659524	0.9577931509998046	0.9863235150937606
ENSG00000156675	-0.1826394210989094	0.0718586952961155	Brain - Hippocampus	0.19288194292569805	-0.1382279075367704	0.1746684443824999	0.49433772969666706
ENSG00000156687	-0.2189625760507283	0.0302984736449423	Brain - Hippocampus	0.11466205346415306	-0.1459137990038787	0.1516794037096847	0.4617562949547783
ENSG00000156689	-0.0594976616204524	0.5605966249519883	Brain - Hippocampus	0.7054909362175952	-0.0031842300006176	0.975175519443278	0.9917594176184058
ENSG00000156711	-0.3805101000093981	0.0001111036982839	Brain - Hippocampus	0.007422852146106636	-0.2097215043513794	0.0382087667812037	0.24207233849705662
ENSG00000156735	-0.1744252093676589	0.085840203849532	Brain - Hippocampus	0.21429658470116467	-0.0172921040454851	0.8657971633154098	0.9499839493178184
ENSG00000156738	0.0394614345455926	0.699654903728824	Brain - Hippocampus	0.8112430979527093	0.0074322770418128	0.942098355913616	0.981342513437768
ENSG00000156787	-0.1596888889511868	0.1162631692039502	Brain - Hippocampus	0.2601626655137574	-0.1005670328094842	0.324481725635633	0.6526541208764426
ENSG00000156795	-0.2051555731379976	0.0427148121685801	Brain - Hippocampus	0.1398276485171175	0.0418097396158639	0.6827131508078357	0.8783095314236069
ENSG00000156802	0.0379169737587555	0.7108787487292113	Brain - Hippocampus	0.8202915098989634	-0.103098701674805	0.3123875390374325	0.6420125582480527
ENSG00000156804	0.2811360132559291	0.0050443491311805	Brain - Hippocampus	0.0423999598326822	-0.1654641320470723	0.1034741769729978	0.38319639532744515
ENSG00000156831	-0.133479765910533	0.1900943511910006	Brain - Hippocampus	0.3570103139317167	0.1785360475117491	0.0785943866206759	0.33733963583636
ENSG00000156853	-0.3153760372565027	0.0015607700460587	Brain - Hippocampus	0.023380542014468736	-0.060846515565676	0.5517277462054455	0.8077965648017161
ENSG00000156858	0.3033297696541938	0.0023961490992806	Brain - Hippocampus	0.028356221852024677	0.1245907991482293	0.2215828356841626	0.5535065919056987
ENSG00000156860	0.3085004413628415	0.0019977556112574	Brain - Hippocampus	0.02592824782676203	-0.1764234721202164	0.0822543322600367	0.3436239037664364
ENSG00000156869	0.1860317901691897	0.0666485625028926	Brain - Hippocampus	0.18403890899682562	0.1475564752037921	0.1470746157059449	0.45345074399769497
ENSG00000156873	-0.0720540089994251	0.4807707346123298	Brain - Hippocampus	0.6421902996331726	0.0040982504106629	0.9680530833254382	0.9898174640507993
ENSG00000156875	0.0452640510468972	0.65807756669845	Brain - Hippocampus	0.7802905639586084	0.0747874292985538	0.4642391310103424	0.7558385284513672
ENSG00000156876	0.188246787069867	0.0634150451062756	Brain - Hippocampus	0.17819233792595704	-0.0125356158718002	0.902496048296687	0.9644773165536858
ENSG00000156885	-0.146203304122457	0.1508601066250634	Brain - Hippocampus	0.3074284335008049	0.0667527872401945	0.5137116823713477	0.786822934324343
ENSG00000156886	0.1707764967794177	0.0927076438694077	Brain - Hippocampus	0.224520826211158	0.1411124627278166	0.1657577590175378	0.4812171472134827
ENSG00000156928	-0.3298388917869817	0.0009109567506384	Brain - Hippocampus	0.018066004021317143	0.210780930194794	0.0372221398332928	0.23900337098258262
ENSG00000156931	-0.0713757766971372	0.4849209752034223	Brain - Hippocampus	0.6455556348891028	-0.233997586739542	0.0203933499835287	0.17638879054545378
ENSG00000156958	-0.1837306225159957	0.0701481169025903	Brain - Hippocampus	0.19000240800048784	0.0129058816565752	0.8996308491299274	0.9639293725214183
ENSG00000156959	-0.145909835437065	0.1516906436687132	Brain - Hippocampus	0.3086046064307343	0.0204728083709327	0.841409382024244	0.9433625974524198
ENSG00000156966	0.3325978434443203	0.000819562238731	Brain - Hippocampus	0.01729280249167656	0.1980045648884239	0.0506549228381145	0.27583745834205664
ENSG00000156968	0.1237956630569061	0.2245689199150979	Brain - Hippocampus	0.3972544160357122	-0.0490613614034013	0.6314121592557708	0.8526059940387927
ENSG00000156970	-0.0847361294740137	0.4067788620535114	Brain - Hippocampus	0.5780793637133036	0.0115686127253252	0.9099847397120272	0.9677096665634979
ENSG00000156973	0.0302064088379434	0.7677961365439343	Brain - Hippocampus	0.8587425005717901	-0.2405148825002495	0.0170532728301106	0.1624306389642104
ENSG00000156976	-0.1761464073959693	0.0827442630640217	Brain - Hippocampus	0.21006456010192714	0.1941766318948567	0.0553823424598903	0.28633427964824953
ENSG00000156983	0.1723435285653194	0.0897068710163701	Brain - Hippocampus	0.2200493564172276	0.176680882523515	0.0818012332793703	0.343019542479789
ENSG00000156990	-0.2774676546885286	0.0056734605294391	Brain - Hippocampus	0.04511069887377152	0.233124148542503	0.0208810814444077	0.17831359720472947
ENSG00000157014	-0.3471442249907818	0.0004617290786801	Brain - Hippocampus	0.013244598246052	-0.0992359076894884	0.330959467254929	0.6575634580279011
ENSG00000157017	0.3364371158806092	0.0007062815639759	Brain - Hippocampus	0.016397745284449265	0.159236672470488	0.1173140135183708	0.4030795865500121
ENSG00000157020	0.126836392534845	0.2133011851117323	Brain - Hippocampus	0.38510957412305236	0.0425462432891291	0.6774314449293489	0.8755204158308859
ENSG00000157036	0.1996781275415014	0.0486953029343225	Brain - Hippocampus	0.15186949510775308	-0.1119426193589954	0.272462073726512	0.6048680340537352
ENSG00000157045	-0.1093659967561029	0.2837217049153669	Brain - Hippocampus	0.46005626990577775	0.1563893565441904	0.1240998947385923	0.41498644005448165
ENSG00000157060	-0.0343112149424257	0.7373200514411239	Brain - Hippocampus	0.8387015585142784	-0.0373361943428529	0.7151155363980634	0.8927563775829155
ENSG00000157064	-0.3164361036988011	0.001501708227849	Brain - Hippocampus	0.022809362262153826	-0.1537789996839083	0.1305822423529066	0.4263150470736121
ENSG00000157077	-0.357493770255079	0.0003017511978762	Brain - Hippocampus	0.011271991173035904	-0.2434842906968184	0.0156953913317608	0.15486690829920025
ENSG00000157087	-0.2300033217021942	0.0227063682930987	Brain - Hippocampus	0.09811916270215758	-0.2077896222457556	0.0400642491578891	0.24734275977115966
ENSG00000157093	-0.2527883357169878	0.0120288286963029	Brain - Hippocampus	0.06758852859377577	0.0054473709077096	0.9575449060012032	0.9863235150937606
ENSG00000157103	0.0709886576832135	0.487298369735999	Brain - Hippocampus	0.6477946760473351	0.0579212802364899	0.5710468592107989	0.8178588329037789
ENSG00000157106	0.0847635386307363	0.4066265611064596	Brain - Hippocampus	0.578068321831539	0.1385277396666666	0.1737261689107035	0.4928774907730746
ENSG00000157107	0.2777541360242684	0.0056219350096635	Brain - Hippocampus	0.04496196570196944	0.1457598252123484	0.1521165046757376	0.46254064978574155
ENSG00000157110	0.3481097596721856	0.0004440352920646	Brain - Hippocampus	0.012996034777358367	0.0720442169034002	0.4808305186194099	0.7633838530498355
ENSG00000157111	-0.0540612965947649	0.5970137519533976	Brain - Hippocampus	0.7351375916397452	0.0803956415735962	0.4313171825862973	0.734346287025001
ENSG00000157152	-0.1283436384114553	0.2078673334042154	Brain - Hippocampus	0.3791465680362109	0.2816368970070708	0.004963451710547	0.0865386479183871
ENSG00000157168	-0.2665166833068828	0.0079852975073357	Brain - Hippocampus	0.05391863570624882	-0.1530128849039427	0.1325329929932513	0.4296903011825223
ENSG00000157181	0.2065816510048112	0.0412622335872898	Brain - Hippocampus	0.1372185116447272	0.20453761118098	0.0433573436216185	0.25690471996487746
ENSG00000157184	0.0676445319828669	0.5080908216986021	Brain - Hippocampus	0.6647732233016623	-0.0525112718080706	0.6075877675882074	0.8390953701777446
ENSG00000157191	0.3086521961862596	0.0019870250357285	Brain - Hippocampus	0.025873811197142327	-0.0968293585237459	0.3428780276199136	0.6661574311101217
ENSG00000157193	-0.2513559290382886	0.0125393532557206	Brain - Hippocampus	0.06942782904365563	-0.0255634631757504	0.8026962190842563	0.9310068033787032
ENSG00000157211	0.0172730587195744	0.8659435951342214	Brain - Hippocampus	0.9200985286287106	0.0764954096294418	0.4540695990738413	0.7492149416434442
ENSG00000157212	0.1263246970578719	0.2151686679834209	Brain - Hippocampus	0.38702760783941687	0.1370455099785652	0.1784209511410759	0.49815908057257724
ENSG00000157214	-0.1253744144758778	0.2186675216741984	Brain - Hippocampus	0.3905675733998034	-0.1895436805144009	0.0615817959119702	0.30080937264011975
ENSG00000157216	-0.2435875492367108	0.0156499068630807	Brain - Hippocampus	0.07936430143827514	-0.2158524110033747	0.0327899543537822	0.2262235400012506
ENSG00000157219	-0.3327096410387554	0.0008160417788045	Brain - Hippocampus	0.01727433893795515	-0.2870940980143875	0.0041540560620056	0.07992891203725516
ENSG00000157224	0.0797611048029905	0.4349738704911698	Brain - Hippocampus	0.6032563969452146	-0.1405087038127195	0.1675944007996214	0.48301293484274044
ENSG00000157227	0.2889897942649925	0.0039018069000406	Brain - Hippocampus	0.03680009730908329	-0.1140152147785808	0.2636263521732301	0.5970974716401587
ENSG00000157259	0.2232884572808979	0.0271006839539389	Brain - Hippocampus	0.10730488365258029	-0.1035289997375877	0.3103613866709869	0.6404536762317814
ENSG00000157303	0.2307642096132798	0.0222492107282739	Brain - Hippocampus	0.09700683089124679	0.0288880978723039	0.7776619233484829	0.9200230756260931
ENSG00000157315	0.2465851413488862	0.0143783262400785	Brain - Hippocampus	0.07505668563078831	0.2256519153906265	0.0254780259549861	0.198397619030141
ENSG00000157322	0.1686861771004289	0.0968333179567076	Brain - Hippocampus	0.23094724454383314	0.0793680881286404	0.4372475391755683	0.7393051262016745
ENSG00000157326	-0.1140754704216801	0.2633724201303771	Brain - Hippocampus	0.43957403819378	0.1853232136917695	0.0677107350720926	0.3138928410940984
ENSG00000157330	0.0956850711604899	0.3486386973866868	Brain - Hippocampus	0.5239530728701554	0.2385014108574581	0.0180307117021681	0.1664877995428482
ENSG00000157335	0.0224436532663198	0.8263713873071646	Brain - Hippocampus	0.8971384673720703	-0.0353423856371897	0.729725519623338	0.8981969164519967
ENSG00000157343	0.2488893946110649	0.0134627810104847	Brain - Hippocampus	0.07240817748641805	0.0460875418865346	0.6522568924275046	0.8636260994341917
ENSG00000157349	0.0445447800315454	0.6631783449563298	Brain - Hippocampus	0.7843416428173383	0.0580154296089834	0.5704201643744373	0.8176283495292203
ENSG00000157350	-0.0980957144751072	0.33657306568631	Brain - Hippocampus	0.5123832248896291	0.0776978159507439	0.44698513236188	0.7456206499266181
ENSG00000157353	0.1559087327893512	0.1252744956085924	Brain - Hippocampus	0.2724346056127527	-0.070205706663773	0.4921255392715945	0.7719114150175777
ENSG00000157368	-0.0095167702262849	0.92589996486835	Brain - Hippocampus	0.9569581183464723	0.0186672401668937	0.8552365846168383	0.947501326790364
ENSG00000157379	0.2700540767075532	0.0071611051828347	Brain - Hippocampus	0.05112215485347369	0.0268563920666198	0.7929353215233736	0.9263291091825785
ENSG00000157388	-0.1650941301916515	0.1042590461879674	Brain - Hippocampus	0.2422003722623644	-0.2161360958183715	0.0325557648448199	0.22563490110988568
ENSG00000157404	-0.1120211896239357	0.2721235250533004	Brain - Hippocampus	0.44815071247142485	-0.1558800834166446	0.1253447805076565	0.4166135914934798
ENSG00000157423	0.0135903950735126	0.8943373476028548	Brain - Hippocampus	0.9378725453303929	-0.1211171556854747	0.2348357676473851	0.5682577290982335
ENSG00000157426	0.1514967044228247	0.1364590090321585	Brain - Hippocampus	0.28805385268833456	0.0688273687605853	0.5006844459364708	0.7786690422775061
ENSG00000157429	0.1566863265392142	0.1233783659590267	Brain - Hippocampus	0.2699121194198532	0.1509971073300852	0.1377718372783752	0.43804306404401155
ENSG00000157445	-0.2141902162382814	0.0341908521817752	Brain - Hippocampus	0.12267798627832054	0.0855719414487648	0.4021496918872292	0.7116655206586566
ENSG00000157450	-0.2173142542838029	0.0315981953251536	Brain - Hippocampus	0.11728847066774145	-0.0459773469777037	0.6530345849848558	0.8640421164959312
ENSG00000157456	0.0234635201320594	0.8186137520032724	Brain - Hippocampus	0.8925576752992698	-0.0495040157760221	0.6283334194934656	0.8509268871067536
ENSG00000157470	-0.3202791460075065	0.0013041917609654	Brain - Hippocampus	0.021311220168344833	-0.1438662109456241	0.1575695284457093	0.4697923187609204
ENSG00000157483	0.0181427112069674	0.8592618841108939	Brain - Hippocampus	0.9159190434897979	-0.2566932253535484	0.0107280984777126	0.12857456072845022
ENSG00000157500	0.1084440122981454	0.2878249819111746	Brain - Hippocampus	0.46452153333824675	0.0083850334224464	0.9346912540342588	0.9783418100602241
ENSG00000157510	0.1309848565799838	0.1985849883334909	Brain - Hippocampus	0.3677654626049701	-0.0231268454780932	0.8211727806834002	0.935976750645233
ENSG00000157538	0.0205358860917686	0.840927170938403	Brain - Hippocampus	0.9053675681402511	-0.1851497059922535	0.0679729052481159	0.31485655065529394
ENSG00000157540	-0.1656810694334714	0.1030161512165301	Brain - Hippocampus	0.24019404187344096	-0.1235224173873347	0.2256015817753988	0.5585860490164173
ENSG00000157551	0.1534576406357336	0.1313978291991578	Brain - Hippocampus	0.2809280620496171	0.0605199220393247	0.553868899653853	0.8091358481239482
ENSG00000157554	0.0797928024423896	0.4347907874410837	Brain - Hippocampus	0.6031949005020687	-0.1029389476710534	0.3131419541344548	0.6425262007834953
ENSG00000157557	-0.0644305565335824	0.5284972461532105	Brain - Hippocampus	0.6797373284311433	-0.023991829849583	0.8146019663856328	0.9347133370709755
ENSG00000157570	0.1636437288543273	0.1073806835454214	Brain - Hippocampus	0.2472035102149175	-0.1439263457496276	0.157394147206253	0.4696315814286519
ENSG00000157578	-0.0651991674454893	0.5235800155611449	Brain - Hippocampus	0.6765436564709619	-0.0198650983868316	0.8460581250047204	0.9453796536500997
ENSG00000157593	0.2403788027346955	0.0171178599630904	Brain - Hippocampus	0.08357822838593075	0.1043427576016695	0.3065530269926579	0.6382419881395699
ENSG00000157601	0.1161577006180332	0.2546993521049145	Brain - Hippocampus	0.4307554143657668	0.0764810108426225	0.4541548112297514	0.7492149416434442
ENSG00000157613	0.1181075476723938	0.2467568620246884	Brain - Hippocampus	0.4223513320597051	0.033711220652918	0.7417506863469148	0.9039724555060039
ENSG00000157617	0.1721269200356002	0.0901170191589611	Brain - Hippocampus	0.22063849739306296	-0.1477384402505069	0.1465710716564774	0.45252977104560255
ENSG00000157637	0.3557457072520592	0.0003245594131874	Brain - Hippocampus	0.0115129288361917	-0.3468883042755403	0.0004665262607506	0.03096492971033489
ENSG00000157653	0.1748740721332531	0.0850240845799062	Brain - Hippocampus	0.21305892070238905	-0.0279606450824648	0.7846239690785488	0.9224028644469598
ENSG00000157657	0.3348318533779149	0.0007517798134726	Brain - Hippocampus	0.016718967968410523	0.0138110539533458	0.8926319164662972	0.9609378848332003
ENSG00000157680	-0.2033248875291234	0.0446416562715322	Brain - Hippocampus	0.1437336885217199	0.1587296463665259	0.1185009325608618	0.4049731626349905
ENSG00000157693	-0.3144082831596815	0.0016165184351834	Brain - Hippocampus	0.02368316363144608	-0.2071349740008053	0.0407098292240368	0.24916863104878487
ENSG00000157703	-0.0012577229373944	0.9901933891514054	Brain - Hippocampus	0.993644852260812	0.149130009444156	0.1427630761699523	0.44705725445960176
ENSG00000157734	0.3305026921199923	0.000888155914514	Brain - Hippocampus	0.017891934796965235	-0.2366488690443723	0.0189723107294839	0.17056228852195005
ENSG00000157741	0.1856818296573396	0.0671714610621373	Brain - Hippocampus	0.1849405172070739	0.1246078965586363	0.221518936452254	0.5535065919056987
ENSG00000157764	-0.1133910716220557	0.2662664245573714	Brain - Hippocampus	0.4419110223834967	0.1192999646398086	0.24198471993267	0.576802357237784
ENSG00000157765	-0.111247012345292	0.2754717228029226	Brain - Hippocampus	0.45167435630749464	0.0313850194517958	0.7590070118238259	0.9124669118453268
ENSG00000157766	0.1906545444679805	0.0600460611207745	Brain - Hippocampus	0.1720538059692985	0.0414708455954127	0.68514863530858	0.8790580617159041
ENSG00000157778	-0.1446211304472207	0.1553783773060412	Brain - Hippocampus	0.3133292443025798	-0.1818282432366036	0.073151973264321	0.32513023942195185
ENSG00000157782	-0.2233939799961814	0.0270264076210972	Brain - Hippocampus	0.10711793198309214	0.3324827884370852	0.0008231997481259	0.037115988643635696
ENSG00000157796	-0.0140061870265227	0.891124176326252	Brain - Hippocampus	0.936018715008165	-0.2879341422830958	0.0040405328231469	0.07909726596198331
ENSG00000157800	0.112378260932676	0.2705885247410604	Brain - Hippocampus	0.44644146095133375	0.1110559198771175	0.2763024079256178	0.6086918431010939
ENSG00000157823	-0.2695859242808564	0.0072656790150897	Brain - Hippocampus	0.051520269379726966	-0.1094749986422124	0.2832391840083893	0.6163719611919066
ENSG00000157827	0.2032728767035354	0.044697436290109	Brain - Hippocampus	0.1438494321580459	-0.0804915840197691	0.4307658195118021	0.7342437340185186
ENSG00000157833	-0.0373475029467517	0.7150329570778686	Brain - Hippocampus	0.8237654134437552	0.0604554882098217	0.5542918015471443	0.8091488305575407
ENSG00000157837	0.2482054255705362	0.0137290967114692	Brain - Hippocampus	0.0730956682345001	-0.1985937952978011	0.049957689247994	0.2747495249716313
ENSG00000157851	0.0105439106251571	0.9179288500693562	Brain - Hippocampus	0.952893556152769	-0.1858765369398433	0.0668801277318169	0.3123178451763272
ENSG00000157856	0.012437482380901	0.9032556382595164	Brain - Hippocampus	0.9432648175853005	-0.1933826890683411	0.0564068126822899	0.2879931852530912
ENSG00000157869	0.0696852823653284	0.4953480519286733	Brain - Hippocampus	0.6541023312683357	0.0179787945329551	0.8605205445194049	0.9482410198888619
ENSG00000157870	-0.198825034353112	0.0496862378258402	Brain - Hippocampus	0.15371861854911173	0.0925669801221955	0.3646409719152523	0.6811507633211467
ENSG00000157873	0.004632612819403	0.963890229654454	Brain - Hippocampus	0.9787877827453746	-0.0198236165162337	0.8463756393247919	0.9453796536500997
ENSG00000157881	-0.2551707820068807	0.0112198098073449	Brain - Hippocampus	0.0649271573728993	0.1034693333265601	0.3106418279079995	0.6407081074630465
ENSG00000157884	0.0214832991354183	0.8336916337319935	Brain - Hippocampus	0.900946855617826
ENSG00000157890	0.0736049758729809	0.4713520589756776	Brain - Hippocampus	0.6339410941833755	-0.0843313982787092	0.4090316769499679	0.7178872431742361
ENSG00000157895	-0.2425743770775838	0.0161011727342877	Brain - Hippocampus	0.08097852696822128	-0.283980897267789	0.0046000175684174	0.08349679776475949
ENSG00000157911	-0.0709013149772693	0.4878356182796611	Brain - Hippocampus	0.6481823596408621	-0.0170777358430915	0.867445614413573	0.9505453430812659
ENSG00000157916	0.2198408900450363	0.0296245729221236	Brain - Hippocampus	0.11322121352857956	-0.1802718513606051	0.0756858115000149	0.3312389269317388
ENSG00000157927	0.0702861982666037	0.4916281185604372	Brain - Hippocampus	0.6512032345679778	0.0538808272670701	0.5982406378321348	0.8342462997361555
ENSG00000157933	0.1299760132275802	0.2020946295967707	Brain - Hippocampus	0.3719127698041664	-0.1915574802271444	0.0588209364213617	0.2932513803211988
ENSG00000157954	-0.2783201113460959	0.0055213604927937	Brain - Hippocampus	0.04449120714651168	-0.1863178185434506	0.066223643646814	0.31133451067948725
ENSG00000157978	0.1379093200853056	0.1756737710079299	Brain - Hippocampus	0.33988495725067963	0.0709091037066564	0.4877876967160882	0.7687390940297875
ENSG00000157985	-0.0955030950461548	0.3495603633245173	Brain - Hippocampus	0.524638748140323	-0.3050149187803027	0.0022590763053669	0.06035574367791807
ENSG00000157992	0.09247786744626	0.3651048442983169	Brain - Hippocampus	0.5396087327183114	0.0807962694071355	0.4290175213220386	0.733175880481498
ENSG00000158006	0.1296362980971108	0.2032864122786374	Brain - Hippocampus	0.3733053312512768	-0.261548651562878	0.009283631080014	0.1197425810278703
ENSG00000158008	-0.3081151524677205	0.0020252349131104	Brain - Hippocampus	0.026102100113272287	0.0387329782061604	0.7049408438020394	0.8881772155289164
ENSG00000158014	-0.0105160617956825	0.9181448672357916	Brain - Hippocampus	0.953055318461487	-0.0443809940486581	0.664342010894656	0.8689901143251436
ENSG00000158019	-0.086140046512218	0.3990210553670404	Brain - Hippocampus	0.5714744431345126	0.009988862129791	0.9222353420149664	0.9728673579752145
ENSG00000158022	-0.1762768570254897	0.0825133010692962	Brain - Hippocampus	0.20980502685784658	0.0272705412779179	0.7898153865502815	0.9249201085112906
ENSG00000158023	-0.0246094454750188	0.8099180923872397	Brain - Hippocampus	0.8866595327266853	-0.0933170231480413	0.3607510322991323	0.6801188241504427
ENSG00000158042	-0.3334712621508442	0.0007924237673469	Brain - Hippocampus	0.017098725650436932	-0.1952605831694084	0.0540083490367366	0.2834201282161966
ENSG00000158050	-0.0905420767930988	0.3752708811840919	Brain - Hippocampus	0.5486140829719242	0.2923802262281559	0.0034845997722101	0.07353710251009454
ENSG00000158055	0.1533653375159535	0.1316328051215197	Brain - Hippocampus	0.28129299292878435	-0.0455561489419899	0.6560105747495126	0.865484007720629
ENSG00000158062	-0.1589696986981383	0.117937833679681	Brain - Hippocampus	0.2623160076533318	-0.0133358669625778	0.896305144481242	0.9624230654378619
ENSG00000158079	0.028781076713405	0.7784644070286945	Brain - Hippocampus	0.866090881175685	-0.0125776303274354	0.9021708674950212	0.9644773165536858
ENSG00000158089	-0.130894438297755	0.198897741147026	Brain - Hippocampus	0.3680630390635537	-0.092409466653063	0.3654611477932775	0.6811507633211467
ENSG00000158092	0.0284245383851154	0.7811395350155597	Brain - Hippocampus	0.8684096369585097	-0.1353379332022109	0.1839438981001554	0.5052739581028248
ENSG00000158104	-0.0406524002764507	0.6910437038387558	Brain - Hippocampus	0.8046752363602319	-0.0970123958118834	0.3419621526038157	0.6661574311101217
ENSG00000158106	0.154249728961837	0.12939454993524	Brain - Hippocampus	0.278185105726353	-0.0252048968470235	0.8054086412114381	0.9323969041926551
ENSG00000158109	-0.2864666069558096	0.0042407044271834	Brain - Hippocampus	0.03837660257670505	0.2011821722316889	0.0469880330274978	0.2668272024685769
ENSG00000158113	-0.2292549420884065	0.0231638235140036	Brain - Hippocampus	0.09906021294552489	-0.1056262913165238	0.3006083416390953	0.6335388393906526
ENSG00000158122	0.192404273366091	0.0576906231538188	Brain - Hippocampus	0.16810329904629495	-0.0743652393109619	0.4667719989381533	0.7567672051195922
ENSG00000158125	-0.0720120299085551	0.4810270590197762	Brain - Hippocampus	0.6423183094146245
ENSG00000158156	0.0852666278056941	0.4038370638161479	Brain - Hippocampus	0.5754978011398512	0.1331436725663919	0.1912225432679206	0.5135017592704275
ENSG00000158158	0.2227651145181026	0.0274716272723028	Brain - Hippocampus	0.10836262838648435	0.0191374037246258	0.8516316373600358	0.9464136716818112
ENSG00000158161	0.2053728356615393	0.0424908027151421	Brain - Hippocampus	0.13929593585746583	-0.1339024231024463	0.1886824433367884	0.5109392376472479
ENSG00000158163	0.1289585251808482	0.2056791951387009	Brain - Hippocampus	0.3765869999799017	-0.133269860187656	0.1907983917210047	0.5133339276343548
ENSG00000158169	0.1779071780242121	0.0796699761205721	Brain - Hippocampus	0.20538821261692258	0.1338024646316184	0.1890156704298445	0.5111230891114299
ENSG00000158186	-0.1199110541366827	0.2395640260055102	Brain - Hippocampus	0.41406579934191123	-0.3402805615912307	0.0006073935595822	0.034191609069312325
ENSG00000158195	0.2290809886079058	0.0232712755157338	Brain - Hippocampus	0.09915142827167794
ENSG00000158201	0.0751387040108316	0.4621374613239377	Brain - Hippocampus	0.6256127609140038	0.178174972699134	0.0792105214127316	0.3383952247646117
ENSG00000158220	0.0180972932894456	0.8596105977431283	Brain - Hippocampus	0.9161388035716964	-0.0430649578915019	0.6737209016928432	0.873369184760624
ENSG00000158234	0.1030497611709438	0.3126185281301304	Brain - Hippocampus	0.4878315098283604	-0.1280063841881526	0.2090745197142507	0.5370706569023858
ENSG00000158258	-0.0503787909923014	0.6222679205792752	Brain - Hippocampus	0.7540933824355962	0.1312307312023953	0.1977363089914061	0.522376497873607
ENSG00000158270	0.3517012573934121	0.0003835472711878	Brain - Hippocampus	0.01234367376420249	-0.1897952800597099	0.0612311933186403	0.2994751437927806
ENSG00000158286	-0.0466195968794223	0.6485071995035417	Brain - Hippocampus	0.7731694147232197	-0.3360898878654425	0.0007159040845589	0.03537206603100124
ENSG00000158296	0.1728111315980027	0.0888265086437417	Brain - Hippocampus	0.21880506189561388	0.0133846522701422	0.8959279285741764	0.9624051466388396
ENSG00000158315	0.164069957183111	0.1064558637382713	Brain - Hippocampus	0.24568170039816178	-0.2104222740690492	0.0375537329586075	0.2401854756843941
ENSG00000158321	-0.0860742154634813	0.3993828559977715	Brain - Hippocampus	0.5717009709207351	-0.0581147133490693	0.5697596428540934	0.8172501475672215
ENSG00000158373	-0.151891006739341	0.1354295987409593	Brain - Hippocampus	0.2867601319155322	0.0926657941427325	0.3641270236045897	0.6811507633211467
ENSG00000158402	-0.0322887486022443	0.7522883608424253	Brain - Hippocampus	0.8490188100911592	-0.2527001095792162	0.0120597410088327	0.13575468215631226
ENSG00000158406	-0.0377386754714868	0.7121785073979505	Brain - Hippocampus	0.8214310867647122	-0.1257466072826993	0.2172923799133462	0.548779475757343
ENSG00000158411	0.2776702878284421	0.0056369724691453	Brain - Hippocampus	0.0450065743303676	0.0438373740020424	0.6682100192323606	0.8703465003403662
ENSG00000158417	0.3856704523672397	8.788695165235836e-05	Brain - Hippocampus	0.006722714939436919	0.054984868786908	0.5907527403872115	0.8294744697462787
ENSG00000158428	0.0322605933441686	0.7524974016476467	Brain - Hippocampus	0.8491265452106689	0.0396192427137972	0.6985116660281658	0.8853768473998512
ENSG00000158435	0.2943973246555436	0.0032557860978742	Brain - Hippocampus	0.033074943521846305	0.0402352115252666	0.6940557529468072	0.8829307936184599
ENSG00000158445	-0.2351844579856397	0.0197462927406176	Brain - Hippocampus	0.09048983994687805	-0.0964338375572147	0.3448623845833374	0.6661574311101217
ENSG00000158457	0.162893108034827	0.1090245762685144	Brain - Hippocampus	0.24944454264321483	0.0240898094595164	0.8138584684698726	0.9347133370709755
ENSG00000158458	0.1467343426960236	0.1493659081535751	Brain - Hippocampus	0.3051696487123062	-0.1578068320902598	0.1206849473916229	0.4076873550483722
ENSG00000158467	-0.0396392345768829	0.6983668833932659	Brain - Hippocampus	0.8104017630836757	-0.1294291531806946	0.2040155818971997	0.5294775077547832
ENSG00000158480	-0.0904238683535261	0.375897192371984	Brain - Hippocampus	0.5492087179386965	0.0029111592914413	0.9773038060872176	0.9926783607105218
ENSG00000158481	0.0112145515407754	0.9127286749183684	Brain - Hippocampus	0.9499238938188673	-0.0294051322617727	0.7737883124688801	0.918703469799531
ENSG00000158483	-0.0491842677799606	0.6305566892543624	Brain - Hippocampus	0.7594884084629221	-0.1170112046446605	0.2512014188253197	0.5848005332129413
ENSG00000158485	0.1132658186927331	0.266798383909161	Brain - Hippocampus	0.44253987123587424	-0.1612795780617065	0.11262454573238	0.396390213871474
ENSG00000158486	0.0166020486212795	0.871105576467447	Brain - Hippocampus	0.9230466236890554	-0.0816245247688735	0.424285530073792	0.7295982168484223
ENSG00000158488	-0.0535239345495809	0.6006702142405964	Brain - Hippocampus	0.7380395496457316	-0.0184761453508312	0.8567026459923041	0.9477719994874798
ENSG00000158516	0.0784122877583626	0.4428050190582228	Brain - Hippocampus	0.6099175735806937	0.0640417407120538	0.5309935027051722	0.7935303506380824
ENSG00000158517	0.3597856209409978	0.0002740843494881	Brain - Hippocampus	0.01076627379378514	0.077465745808003	0.4483476283441784	0.7458651839058219
ENSG00000158525	0.1185452541328288	0.2449976457156252	Brain - Hippocampus	0.420565126004034	-0.0626902492703268	0.5397158313736409	0.8005946305640322
ENSG00000158528	-0.022394455635274	0.8267460384437877	Brain - Hippocampus	0.8974775350783278	0.0439827136368775	0.667175032308294	0.8701504448000168
ENSG00000158545	0.1186079009639951	0.2447465679132162	Brain - Hippocampus	0.4203163943967316	0.2951185083735885	0.0031773063663658	0.0717329094245943
ENSG00000158552	0.0955662858377407	0.3492401445457198	Brain - Hippocampus	0.5244066807716383	-0.0032457066872719	0.974696399563346	0.9914911429230076
ENSG00000158553	-0.2076221418679651	0.0402285904256862	Brain - Hippocampus	0.1352111018468086	-0.1612795780617065	0.11262454573238	0.396390213871474
ENSG00000158555	-0.0472765584542043	0.6438893022706891	Brain - Hippocampus	0.7694017970080818	-0.0087726734191988	0.931679144569957	0.9771731414563842
ENSG00000158560	-0.2949439563864058	0.0031961439661587	Brain - Hippocampus	0.03275582107453518	-0.0296800922674273	0.7717305672794639	0.9172158947876505
ENSG00000158604	0.2816015696928936	0.0049691193191906	Brain - Hippocampus	0.0420304675748205	-0.0035602248900316	0.9722453394288132	0.9906977451917369
ENSG00000158623	0.0389617100640801	0.7032795585902408	Brain - Hippocampus	0.8144915543240107	-0.0370909802963821	0.7169069795334387	0.8928898949705817
ENSG00000158636	-0.0059602472533465	0.9535519652278877	Brain - Hippocampus	0.9729410821019262	-0.0086925400707387	0.9323017334634058	0.9773621412697648
ENSG00000158669	0.0242918308158035	0.8123259930387797	Brain - Hippocampus	0.8884091982345889	-0.2492951407372154	0.0133069290922818	0.14340882119312756
ENSG00000158683	0.074024454164072	0.4688219817990943	Brain - Hippocampus	0.6320414865735937	0.0887975789534234	0.38457821727798	0.696844932825427
ENSG00000158691	0.1082242550802557	0.2888087933000198	Brain - Hippocampus	0.4654925115138959	-0.0178694182773825	0.8613606018307456	0.9483317475511209
ENSG00000158710	0.2883741716536311	0.003982180617975	Brain - Hippocampus	0.037112329549744645	-0.2111860740286433	0.0368505211670674	0.23814903843997728
ENSG00000158711	0.2371024915794439	0.0187379179681231	Brain - Hippocampus	0.08785974061668904	-0.0921681046568352	0.3667201220662309	0.6815679230566352
ENSG00000158714	0.1568455376325045	0.1229928708176037	Brain - Hippocampus	0.2694340227623045	-0.0926632881758826	0.3641400520472628	0.6811507633211467
ENSG00000158715	0.175410425668618	0.0840570024848031	Brain - Hippocampus	0.21158884358817084	0.0670831197609243	0.5116258173584395	0.7855731995083663
ENSG00000158716	-0.0669984157165443	0.51216026084396	Brain - Hippocampus	0.6681001165439839	0.1859481307312782	0.0667732623927633	0.3121973310977448
ENSG00000158717	0.3721392551260726	0.0001611779543429	Brain - Hippocampus	0.008564066204917713	0.0370941193890731	0.7168840367689756	0.8928898949705817
ENSG00000158747	-0.0124446284144818	0.9032003223331913	Brain - Hippocampus	0.9432648175853005	-0.2775350097581024	0.005661308734064	0.09302804949781954
ENSG00000158764	0.0569406397141059	0.5775934841378116	Brain - Hippocampus	0.7192049902332381	-0.0726528190341706	0.4771223847715652	0.7607988075118425
ENSG00000158769	0.1052857201874005	0.3021782758210385	Brain - Hippocampus	0.4781368400880063	-0.1635409198621106	0.1076046908351864	0.390268889250975
ENSG00000158773	0.0361460206558756	0.7238247754936218	Brain - Hippocampus	0.8291283726518128	-0.1209393134526969	0.2355288406903538	0.5686002999182519
ENSG00000158786	-0.0417198130777166	0.6833590982682864	Brain - Hippocampus	0.7995498383196665	-0.0757308617705406	0.4586064552904499	0.7525041956046905
ENSG00000158792	-0.0270689925525902	0.7913333146702757	Brain - Hippocampus	0.8757930876136958	0.0305500561255308	0.7652304005863457	0.9148794341975404
ENSG00000158793	-0.1156934106718133	0.2566160996871479	Brain - Hippocampus	0.43272197257149086	0.1480282275953087	0.1457718369028467	0.45150439769728107
ENSG00000158796	0.1715684772082899	0.0911812834652692	Brain - Hippocampus	0.22242558040195232	-0.1337928365020434	0.1890477898297691	0.5111230891114299
ENSG00000158805	0.2559815545080394	0.0109555526072471	Brain - Hippocampus	0.06401115128529541	-0.1628341354150638	0.109154554351076	0.39302436083961745
ENSG00000158806	-0.3097841468299147	0.0019086133275876	Brain - Hippocampus	0.02535085256470111	0.0735614339722905	0.471615105246489	0.7576903804941775
ENSG00000158815	0.0221848351457083	0.8283427802008395	Brain - Hippocampus	0.8982570793297984	-0.167548011106248	0.0991397325140413	0.3751397023072299
ENSG00000158816	-0.0259370419089352	0.7998727205639221	Brain - Hippocampus	0.8807731627258305	0.1147815418030527	0.2604092400913182	0.5936468970794199
ENSG00000158825	0.3507182771245295	0.0003993010459422	Brain - Hippocampus	0.012483221033681933	0.1354245879382015	0.1836606570234107	0.504911173476636
ENSG00000158828	-0.2994149199460623	0.0027439413621894	Brain - Hippocampus	0.030257470131948395	0.2933401598580128	0.0033739702756531	0.07307906206299047
ENSG00000158850	-0.2220998960445623	0.027949346145796	Brain - Hippocampus	0.10954206605755788	-0.0760727306957956	0.4565747069522261	0.751482316200104
ENSG00000158856	-0.2882439855745042	0.0039993656234848	Brain - Hippocampus	0.03725056193074019	-0.3834414665115436	9.729842033281424e-05	0.016719111893855245
ENSG00000158859	0.1006737337887766	0.3239660210873792	Brain - Hippocampus	0.4997737702550236	-0.002665809863996	0.9792161718235746	0.9932820475699581
ENSG00000158863	0.3366784556412001	0.0006996632956033	Brain - Hippocampus	0.016327441991464454	-0.2069546206532085	0.040889201391628	0.24930331856855376
ENSG00000158864	-0.1911343995787399	0.0593924146847285	Brain - Hippocampus	0.17098536256690747	0.3030696746409475	0.0024179605531435	0.061846558324933514
ENSG00000158865	0.0901368105132716	0.3774207710466096	Brain - Hippocampus	0.5504391641455434	0.0041052249622816	0.9679987435800526	0.9898174640507993
ENSG00000158869	0.2532774501926412	0.0118587056417867	Brain - Hippocampus	0.06697737944668096	-0.0444987053019874	0.6635056157926591	0.8687760857026054
ENSG00000158874	0.0022499265880056	0.982458019275418	Brain - Hippocampus	0.9889454008760908	-0.0240122034132293	0.8144473522708578	0.9347133370709755
ENSG00000158882	-0.3983907277693564	4.848977751444931e-05	Brain - Hippocampus	0.005154311053674329	0.0562534516394549	0.5822016817673137	0.8250480169093289
ENSG00000158887	0.0332038855472145	0.7455036751773186	Brain - Hippocampus	0.8444313035809187	-0.0848688899638303	0.4060414807146558	0.71544166563201
ENSG00000158901	0.0381117488398864	0.7094598227285348	Brain - Hippocampus	0.8192439348723132
ENSG00000158941	0.0783706133570163	0.4430482348951163	Brain - Hippocampus	0.6099175735806937	-0.0123855510564156	0.90365764146724	0.9646672096330788
ENSG00000158955	-0.225235158368112	0.0257579944090196	Brain - Hippocampus	0.10460427891059665	-0.20246714408821	0.0455689772739891	0.26246712608649586
ENSG00000158966	-0.1026724430869168	0.3144031086448069	Brain - Hippocampus	0.48977525189044535	-0.2444423956840853	0.0152777184149768	0.1536211503337398
ENSG00000158985	-0.056493082114076	0.5805928312346746	Brain - Hippocampus	0.7221242061750058	0.0918114514610241	0.368585334908411	0.6830909744239166
ENSG00000158987	0.1780452240572838	0.0794328652958719	Brain - Hippocampus	0.20507744808329298	-0.0321533144176078	0.7532940656267023	0.9095416051946693
ENSG00000159023	-0.0055130540244905	0.9570334769004828	Brain - Hippocampus	0.974740881244052	-0.0754161476851372	0.4604812226252294	0.7532623342393878
ENSG00000159055	-0.0022569139376578	0.9824035497552174	Brain - Hippocampus	0.9889454008760908	0.0040768562108045	0.9682197695558724	0.9898174640507993
ENSG00000159063	-0.1023230744905955	0.316061364976995	Brain - Hippocampus	0.4914096281466751	-0.05924469924434	0.5622674193816017	0.8130351378441718
ENSG00000159069	-0.1156386175999253	0.2568429528209049	Brain - Hippocampus	0.4329200888829262	0.175843380724795	0.0832827644442411	0.3454748785415473
ENSG00000159079	-0.0755402370898434	0.4597415125691441	Brain - Hippocampus	0.6234624109300982	-0.0345320323880125	0.7356915852005977	0.9014255425310818
ENSG00000159082	-0.2079197327287219	0.039936964563233	Brain - Hippocampus	0.1347881923225829	-0.0146945368480533	0.8858086137595734	0.9582421804554982
ENSG00000159086	0.3208241592803774	0.0012781773715167	Brain - Hippocampus	0.021081664910762115	-0.0302002879306532	0.7678418592033535	0.9156198899359905
ENSG00000159110	0.1086993978859152	0.2866844676193884	Brain - Hippocampus	0.4634170127457006	-0.0116026420450573	0.9097210713692896	0.9676824293509336
ENSG00000159111	-0.1739767437271059	0.0866618111023799	Brain - Hippocampus	0.21578913618416157	-0.2016203369028966	0.0465000910446541	0.2653340134161363
ENSG00000159128	0.0030115573002899	0.9765212944580082	Brain - Hippocampus	0.9855465205690551	-0.0447240997525173	0.6619052317456571	0.86800342651968
ENSG00000159131	-0.0280681835528536	0.7838158359572127	Brain - Hippocampus	0.8703934319760506	-0.2466759774734976	0.0143412364382638	0.14965399562601192
ENSG00000159140	0.2215548827716913	0.0283459767943723	Brain - Hippocampus	0.11049487852340989	-0.0124237057033359	0.9033622818951792	0.9645781161051654
ENSG00000159147	0.1185830669830532	0.2448460769949451	Brain - Hippocampus	0.4203960944630189	-0.0145967130173958	0.8865637245543593	0.9585962726797578
ENSG00000159164	-0.0806976728759715	0.4295828277080967	Brain - Hippocampus	0.59872866545407	-0.0356325197223229	0.7275933521778382	0.897235742810987
ENSG00000159166	-0.0824227764972521	0.4197535109565907	Brain - Hippocampus	0.5897929800769063	-0.2354527735657635	0.0196024831463992	0.17284064984769548
ENSG00000159167	-0.0943711444024997	0.3553275589392139	Brain - Hippocampus	0.5302786586468909	-0.1485302770609245	0.1443949613375378	0.44930947225050744
ENSG00000159173	-0.354609125266165	0.0003402300606807	Brain - Hippocampus	0.011814041186004834	-0.2245153889167009	0.0262476878804205	0.20093512838848515
ENSG00000159176	0.2466769440097085	0.0143408422335296	Brain - Hippocampus	0.0749849275275807	-0.1740762956209393	0.0864788904312497	0.35151820280032814
ENSG00000159189	0.2496929398210669	0.0131556560015773	Brain - Hippocampus	0.07120531893347522	0.0255250437277878	0.8029867367771347	0.9311081865680729
ENSG00000159199	-0.3232658358242228	0.0011673221894128	Brain - Hippocampus	0.020178361951050522	-0.2490739240498443	0.0133917053195527	0.14402136492829104
ENSG00000159200	0.1982596910404368	0.0503520545546326	Brain - Hippocampus	0.15499114148873494	0.2187564354699205	0.0304585031767564	0.21757078597161095
ENSG00000159202	-0.1693523935201678	0.095503002766814	Brain - Hippocampus	0.2288762530063097	0.2450433138632468	0.0150207001305311	0.15262491952606008
ENSG00000159208	-0.128476398054847	0.2073934936688929	Brain - Hippocampus	0.37858756960494006	0.0831437987424042	0.4156841359285791	0.7226024116734958
ENSG00000159210	0.0016839620024109	0.9868702119004816	Brain - Hippocampus	0.991315291202958	0.1482524045500396	0.1451558119795563	0.45040823279772035
ENSG00000159212	-0.2187948796590756	0.0304286043768523	Brain - Hippocampus	0.11498962331815735	-0.2393978104529613	0.0175897461811075	0.16407773291500588
ENSG00000159214	-0.0039478525534882	0.9692248899969316	Brain - Hippocampus	0.9816085317067612	-0.0280210586612732	0.7841699432236788	0.9223720777572508
ENSG00000159216	0.0730809229784989	0.4745232623863628	Brain - Hippocampus	0.6364761826874772	0.0211857116809263	0.8359628913976888	0.9411017310724207
ENSG00000159217	-0.0176560097016754	0.863000116389272	Brain - Hippocampus	0.9184354613351707	0.0963743820124831	0.345161299417097	0.6661574311101217
ENSG00000159228	0.1300082853901453	0.2019816742251372	Brain - Hippocampus	0.37175146224349903	0.1954435126556671	0.0537792567932243	0.2826155471779102
ENSG00000159251	-0.2408519844070681	0.0168941808677649	Brain - Hippocampus	0.08303357462960013	0.0627400861606004	0.5393929420677623	0.800394535509302
ENSG00000159256	0.1400059712898157	0.1691351632813843	Brain - Hippocampus	0.331282307693894	-0.0418655061967355	0.682312691108728	0.8780718581269693
ENSG00000159259	-0.2672250519542703	0.0078138573802237	Brain - Hippocampus	0.05349097179354175	-0.0244388337978868	0.811211315245005	0.9346107914129903
ENSG00000159261	0.3192043878540932	0.0013569058020824	Brain - Hippocampus	0.021738403010993737	-0.0174774347913268	0.864372467552599	0.9493430867020282
ENSG00000159263	0.3092156635461328	0.0019476363398999	Brain - Hippocampus	0.025571205477591227	0.2904055199993642	0.0037224508945251	0.07594683784146526
ENSG00000159267	-0.1234874304031822	0.225734046698036	Brain - Hippocampus	0.398347983595124	-0.0221468283218815	0.8286323644957687	0.9389331860975247
ENSG00000159289	-0.037170628403161	0.7163249312433682	Brain - Hippocampus	0.8244140835373958	0.0973875578102231	0.340089750821176	0.6661574311101217
ENSG00000159307	0.1083737931054917	0.2881390977270872	Brain - Hippocampus	0.46474426743513275	-0.0988005850405932	0.3330956489875515	0.6595332981125777
ENSG00000159314	0.0989519829756943	0.3323517293511472	Brain - Hippocampus	0.508057277712499	-0.1919950786560463	0.058234583872365	0.29201072366594744
ENSG00000159322	0.3656701350256988	0.0002134060813814	Brain - Hippocampus	0.009654491121694536	-0.2413690515779328	0.016652647872207	0.16039015155047012
ENSG00000159335	-0.1082615655256268	0.2886416044992012	Brain - Hippocampus	0.46531777292204757	0.0373213380959446	0.7152240268171985	0.8927563775829155
ENSG00000159337	-0.1983209803335375	0.0502795190549727	Brain - Hippocampus	0.15482806392773973	-0.0392261016865318	0.7013610120088579	0.8867790627151736
ENSG00000159339	0.0646506587492648	0.5270867685689657	Brain - Hippocampus	0.678834963755046	-0.1862339703553633	0.0663479788553204	0.311591707560744
ENSG00000159346	0.1977210331080658	0.0509932730432611	Brain - Hippocampus	0.15634077671652588	-0.2287141821011447	0.0234992504913391	0.18908215861007244
ENSG00000159348	-0.091709256534353	0.3691208595726419	Brain - Hippocampus	0.5432849684395996	0.0569218536097294	0.5777192364055266	0.8219344977931434
ENSG00000159352	-0.0770372489788417	0.4508694455646421	Brain - Hippocampus	0.6166594800959267	0.2569488679390919	0.0106474083544953	0.12811854185640406
ENSG00000159363	-0.1770006119542829	0.0812412164539453	Brain - Hippocampus	0.20794914667503556	-0.3095689002408199	0.0019233048227457	0.05467630346279825
ENSG00000159374	0.0924848548181864	0.3650684587187116	Brain - Hippocampus	0.5396087327183114	-0.1817419511561691	0.073290646525574	0.3254205709210456
ENSG00000159377	0.0566518616984142	0.5795279341755983	Brain - Hippocampus	0.7211080029403925	0.2832299810663248	0.0047137759723739	0.0844710839081835
ENSG00000159387	0.0591717063175419	0.5627499710245691	Brain - Hippocampus	0.7076384244919812	-0.0493193144779839	0.6296172802439581	0.8513623536742864
ENSG00000159388	0.3306668953602633	0.0008825966280157	Brain - Hippocampus	0.017886756438212435	-0.2689051913368348	0.0074201444151464	0.10625234572244359
ENSG00000159398	-0.1864155013708197	0.0660790319387687	Brain - Hippocampus	0.18295075917441225	-0.0287868617109394	0.7784210230540952	0.9201847153319314
ENSG00000159399	0.1865622357135158	0.0658622847488003	Brain - Hippocampus	0.18288398580556614	0.0240577442304409	0.8141017706630118	0.9347133370709755
ENSG00000159403	0.2468708375325887	0.0142619521530978	Brain - Hippocampus	0.07475299844891255	-0.1546250321078429	0.1284535565388571	0.4218590469045285
ENSG00000159409	-0.2398780076051696	0.0173573732370211	Brain - Hippocampus	0.08438337360607678	0.2174211160071058	0.0315125298960341	0.22111673087212672
ENSG00000159423	-0.0332038855472145	0.7455036751773186	Brain - Hippocampus	0.8444313035809187	0.125572681098612	0.2179342215466456	0.5496305180379166
ENSG00000159433	0.1394714373374441	0.1707848345760193	Brain - Hippocampus	0.3332356217716192	-0.2861208845860428	0.0042891303434312	0.08128456968650384
ENSG00000159445	0.0622821382095012	0.5423635289514557	Brain - Hippocampus	0.6908094792795869	0.1957583397726068	0.0533868521466103	0.28166198435696155
ENSG00000159450	-0.1993528985717874	0.0490711382186743	Brain - Hippocampus	0.15256084872461984
ENSG00000159459	0.0341681397992169	0.7383758107259009	Brain - Hippocampus	0.8394803322347895	0.213181032309925	0.0350657052762131	0.23394785681476946
ENSG00000159461	-0.0972397614141199	0.3408266166217872	Brain - Hippocampus	0.5163590499065233	0.0466228667091216	0.6484841821369365	0.8610826857572316
ENSG00000159479	-0.0511547129446074	0.6169088757686799	Brain - Hippocampus	0.7501255674183134	0.0377057821397152	0.7124183832530016	0.8922585702504777
ENSG00000159495	-0.0241660376818383	0.813280140554369	Brain - Hippocampus	0.8890215909932951	-0.0649051960492233	0.5254579822078838	0.7896421819886233
ENSG00000159496	-0.0312230714532385	0.7602129027158894	Brain - Hippocampus	0.8543694443610896	-0.1700991437895414	0.0940290424883715	0.36507459399144093
ENSG00000159556	0.0081228716528112	0.9367288745619616	Brain - Hippocampus	0.9636773231685838	0.0827227158114863	0.418057892132204	0.7242285891087088
ENSG00000159579	0.0670787704936982	0.5116532522501668	Brain - Hippocampus	0.6678359241718853	-0.093407267458715	0.3602847327546854	0.6795710930663752
ENSG00000159588	0.1198679832833469	0.2397340889659319	Brain - Hippocampus	0.4142692965935355	0.005128861793936	0.960025156847838	0.9869137946208069
ENSG00000159592	0.1274539702220243	0.2110626461062306	Brain - Hippocampus	0.3829455641624906	0.0577695706830598	0.5720573751761608	0.8183462793328116
ENSG00000159593	0.1714975098633906	0.0913172403306702	Brain - Hippocampus	0.2226200436329225	0.1942629611397082	0.0552718727791501	0.28616655926667434
ENSG00000159596	0.2363890260832941	0.01910770835803	Brain - Hippocampus	0.0888811557406131	-0.1306595625597413	0.1997118213568816	0.5243724664360692
ENSG00000159618	0.2131980125876701	0.0350508311167656	Brain - Hippocampus	0.12438253247486925	0.1706300721360111	0.0929920426466364	0.3634228581140928
ENSG00000159625	-0.0491771236181925	0.630606401713437	Brain - Hippocampus	0.7594905122636769	0.1353679174071238	0.183845855240282	0.505184106483824
ENSG00000159640	0.0140306875553574	0.8909348946726439	Brain - Hippocampus	0.9359781795545808	-0.0828632436754965	0.4172648270531739	0.7234492211632263
ENSG00000159648	-0.1258744128316665	0.2168215914787622	Brain - Hippocampus	0.388717513527482	-0.2889046995039261	0.0039128295248533	0.07757937000237985
ENSG00000159650	0.0407434955853033	0.6903866452546124	Brain - Hippocampus	0.8045618709767816	0.0127855205204195	0.9005620910128413	0.9640197091100984
ENSG00000159658	0.1900559105396116	0.0608697236168456	Brain - Hippocampus	0.17322271814326623	-0.0270460887786637	0.791505859748129	0.925918163464812
ENSG00000159674	-0.0370611388414421	0.7171250950682906	Brain - Hippocampus	0.8249752074477851	0.1691839000798775	0.0958380854300945	0.36893467694767973
ENSG00000159685	-0.2466821784905752	0.0143387074980061	Brain - Hippocampus	0.0749849275275807	0.4089576364782532	2.903769325474152e-05	0.009164651554787297
ENSG00000159692	0.0147573295086136	0.8853239653963836	Brain - Hippocampus	0.9322484317407952	-0.0575470698368111	0.5735409330360455	0.8194371018355604
ENSG00000159708	-0.1219226527442229	0.2317144501367855	Brain - Hippocampus	0.40491850827346443	-0.0773446992241994	0.4490592193613183	0.7464889929132383
ENSG00000159713	0.1992204546803204	0.0492248756947003	Brain - Hippocampus	0.15288871748722727	-0.1098495494910964	0.2815853245236405	0.6148125150018495
ENSG00000159714	0.1398177579595129	0.1697146773703221	Brain - Hippocampus	0.33196568270311055	0.2001243775007839	0.0481834897371397	0.2694471858981463
ENSG00000159720	-0.150834346585745	0.1382015988231937	Brain - Hippocampus	0.2903003602767908	0.1850344566149811	0.0681475007983503	0.3150675933771263
ENSG00000159733	-0.1425489202543609	0.1614480181378449	Brain - Hippocampus	0.321313212568456	0.132285226968802	0.1941261530285363	0.5174355319866105
ENSG00000159753	0.0027949398608766	0.978209658181322	Brain - Hippocampus	0.9865503582524168	-0.2049358698159118	0.0429423367837876	0.25562095394968254
ENSG00000159761	-0.1134955204005482	0.2658233718736041	Brain - Hippocampus	0.4414775823627698	-0.2070022130877701	0.0408418039720662	0.2491987786825194
ENSG00000159784	0.0219054109893483	0.8304723223241065	Brain - Hippocampus	0.8992427065704275	-0.2665916563749053	0.0079669969095995	0.11030403510022944
ENSG00000159788	-0.0628723725939892	0.5385363307986631	Brain - Hippocampus	0.6878980527481471	-0.0229333588531205	0.8226443021206904	0.9364883424583348
ENSG00000159792	0.1569708099364843	0.1226902025199223	Brain - Hippocampus	0.26895703540086524	-0.1201159866999453	0.2387560077535998	0.5730811205819372
ENSG00000159840	0.2586977891961034	0.0101094950271467	Brain - Hippocampus	0.061376579584564994	-0.0029627495897998	0.9769017036633596	0.9926783607105218
ENSG00000159842	-0.3011106579717981	0.0025880744292375	Brain - Hippocampus	0.02926152023845759	-0.0011040223615261	0.9913917613198456	0.997324763469161
ENSG00000159871	-0.2288259495325912	0.0234295843724656	Brain - Hippocampus	0.09954882685459217	-0.3193086203173046	0.0013517100680166	0.045200277579691917
ENSG00000159873	-0.0087830985128048	0.9315981507528336	Brain - Hippocampus	0.9603958595168706	0.1301846314113324	0.2013652478330586	0.5264445694718916
ENSG00000159882	-0.0305279252636238	0.7653955577721642	Brain - Hippocampus	0.8572143345157068	0.1373110507845083	0.1775731217432599	0.49815908057257724
ENSG00000159884	-0.0455295703336804	0.6561985478609047	Brain - Hippocampus	0.7787043113910821	0.137552160353716	0.1768058585106763	0.49780943352728674
ENSG00000159885	-0.0329872777079965	0.747107840491031	Brain - Hippocampus	0.8453412567053726	-0.0789480196089837	0.4396851355560681	0.741115054100773
ENSG00000159899	-0.1429825917304736	0.160163405585001	Brain - Hippocampus	0.31980168525005115	-0.1197638790263684	0.2401454849534015	0.5748993691647607
ENSG00000159905	0.0149319662067334	0.8839763012880626	Brain - Hippocampus	0.9314384280905651	-0.0176898242435324	0.8627402967578657	0.9488131485356798
ENSG00000159915	-0.046500960170371	0.6493425442743259	Brain - Hippocampus	0.7734664745384545	-0.0932599324032454	0.3610462171056969	0.680377003798804
ENSG00000159917	0.1819470776694978	0.072961349637739	Brain - Hippocampus	0.19445716380473982	-0.118014346775065	0.247132574200936	0.5817207397286873
ENSG00000159921	0.1004364840704602	0.3251134057414754	Brain - Hippocampus	0.5007631971313736	-0.140757209777993	0.1668366292266564	0.4822157973653071
ENSG00000160007	-0.2408477229320087	0.0168961840000361	Brain - Hippocampus	0.08303357462960013	0.0091054454810137	0.929094146137363	0.9759180173887332
ENSG00000160013	0.2155729089982556	0.0330220777436717	Brain - Hippocampus	0.12025565294234078	0.0991314929061342	0.33147104653017	0.6580487464170833
ENSG00000160014	-0.4028387667255147	3.915849916757659e-05	Brain - Hippocampus	0.004844028717339123	0.0054816456996973	0.9572780296907112	0.9863235150937606
ENSG00000160049	-0.0271668154477209	0.790596481405662	Brain - Hippocampus	0.8752835048648616	-0.3147682074274334	0.0015955773663724	0.04915458958356408
ENSG00000160050	-0.2129185186015825	0.0352963341820843	Brain - Hippocampus	0.12477833343137369	0.1821997800652227	0.0725573168476013	0.32383806783496516
ENSG00000160051	-0.1850675328433428	0.0680973553004757	Brain - Hippocampus	0.1865490525653516	0.0604684999990095	0.5542063880670288	0.8091358481239482
ENSG00000160055	0.0515388553293248	0.6142631182793306	Brain - Hippocampus	0.7481758784277083	-0.0057716980057839	0.9550197659279922	0.9855354470213886
ENSG00000160058	0.1583498417598424	0.119396088948908	Brain - Hippocampus	0.26437109109453355	-0.143063256233777	0.1599253041427123	0.4737657441598924
ENSG00000160062	0.0876391123872093	0.3908350068545834	Brain - Hippocampus	0.5637418213727927	0.1070943735748571	0.2939022431273801	0.6269478741732274
ENSG00000160072	0.2278966290663765	0.0240142432520257	Brain - Hippocampus	0.10092426120273494	-0.1330495178306683	0.191539468001096	0.5138077463574663
ENSG00000160075	-0.1523077250935774	0.1343480953183661	Brain - Hippocampus	0.28510461811757987	0.3285150971859505	0.0009580290342386	0.039631485650339075
ENSG00000160087	0.0629490330165941	0.5380402292949229	Brain - Hippocampus	0.6875423070576199	-0.2787333746050506	0.0054489358783876	0.09181703353081323
ENSG00000160094	0.1813921752100422	0.0738549132589296	Brain - Hippocampus	0.1959303429193719	-0.1003984005121988	0.3252978271589432	0.6530994124799079
ENSG00000160097	-0.2537176532207293	0.0117073942013395	Brain - Hippocampus	0.0665618957931812	-0.2366423576001762	0.0189756935658626	0.17056228852195005
ENSG00000160111	0.3303129801080536	0.000894618594138	Brain - Hippocampus	0.017917048586810824	-0.0909284100645503	0.3732283774067845	0.6868130481432558
ENSG00000160113	-0.0450194938090705	0.6598101251283981	Brain - Hippocampus	0.7814940100542568	0.0214235673271885	0.8341474120605783	0.9409539933459109
ENSG00000160117	0.0583725050733703	0.5680462677672141	Brain - Hippocampus	0.7117547363951942	-0.0310394118519121	0.7615811559858973	0.9140406378000848
ENSG00000160124	0.0969923280969228	0.3420624914183235	Brain - Hippocampus	0.5176543523958458	-0.0055097184055714	0.9570594486451652	0.9863120543781965
ENSG00000160145	-0.327664774589873	0.0009894238585198	Brain - Hippocampus	0.018784816997365127	-0.1937847050532122	0.0558861444061259	0.2869970893514742
ENSG00000160161	-0.107172652253024	0.2935474668085439	Brain - Hippocampus	0.4699277218972721	-0.0408267182066631	0.6897865720028477	0.8805634686442241
ENSG00000160179	0.1976791090101526	0.0510434605272602	Brain - Hippocampus	0.1563548668102404	0.1726950992451904	0.089044322467071	0.35651995467668857
ENSG00000160180	-0.0450651988985446	0.6594861919654607	Brain - Hippocampus	0.7813491492217333	0.000691646341792	0.9946070604451428	0.9984812928112459
ENSG00000160181	0.080547484144857	0.4304447577352553	Brain - Hippocampus	0.599442594017593	-0.1135800274362752	0.2654652742525597	0.5981961920903156
ENSG00000160183	-0.1100235090869811	0.2808193896164215	Brain - Hippocampus	0.4570820533703144	-0.074413212142005	0.4664838133772134	0.7566784323346555
ENSG00000160185	0.1829160361347585	0.0714219206650878	Brain - Hippocampus	0.1922989289991865	0.2063403273959517	0.0415051061341829	0.25112537807712776
ENSG00000160188	-0.0047234634222645	0.963182567737872	Brain - Hippocampus	0.9783830276261538	0.1344226691805413	0.1869550058759057	0.5087557919885416
ENSG00000160190	-0.1976721216605004	0.0510518290646042	Brain - Hippocampus	0.1563548668102404	-0.3049786128857368	0.0022619533470227	0.06035574367791807
ENSG00000160191	0.0624253797906191	0.5414334965691945	Brain - Hippocampus	0.6901544746547102	0.0507040260186509	0.6200192052081737	0.8454422551219677
ENSG00000160193	-0.3821381524783587	0.0001032268410662	Brain - Hippocampus	0.007287643807698006	-0.085161038675344	0.4044215909659293	0.7138178526112269
ENSG00000160194	0.0566464436303173	0.579564257005143	Brain - Hippocampus	0.7211080029403925	0.0226413947988134	0.8248659338682712	0.9374562717938699
ENSG00000160199	-0.2281097439101325	0.0238790783846196	Brain - Hippocampus	0.10067333436787124	0.0705192551481842	0.4901893767803688	0.7707652920849947
ENSG00000160200	-0.029724185420423	0.7714007296097009	Brain - Hippocampus	0.8615804369035143	-0.1523201484741112	0.1343159542864901	0.43271405490897763
ENSG00000160201	0.0739895171930676	0.4690324208571446	Brain - Hippocampus	0.6321637173861105	0.2521231762044958	0.0122635981650854	0.1366572064304581
ENSG00000160202	0.1499366483499663	0.1405902156452787	Brain - Hippocampus	0.2937266089329327	-0.0084238980108096	0.934389219257829	0.9783418100602241
ENSG00000160207	-0.1133215591497942	0.2665615608736732	Brain - Hippocampus	0.44220780926906844	-0.0937144632865686	0.358700220661156	0.6786516898121822
ENSG00000160208	0.2116719514532132	0.0364089560129035	Brain - Hippocampus	0.12726256280536732	0.1766665501079051	0.0818264089847488	0.3430320994711684
ENSG00000160209	-0.1710938798199879	0.092093554284703	Brain - Hippocampus	0.22354887912678023	0.0305704343526691	0.7650783321738075	0.9148794341975404
ENSG00000160213	0.3059888812252766	0.0021831163315907	Brain - Hippocampus	0.027218475586147355	0.2662805150387872	0.0080431875452718	0.11079572158625092
ENSG00000160214	-0.0422246885513977	0.679735517067088	Brain - Hippocampus	0.7970180818453992	-0.2481344311852169	0.0137570002277175	0.1458200216534203
ENSG00000160216	-0.0697486136066016	0.4949553074918343	Brain - Hippocampus	0.6538072765495736	0.0483527678700564	0.6363536627027533	0.8553854318729317
ENSG00000160218	-0.1049475017543211	0.3037426693764239	Brain - Hippocampus	0.4795076198311362	0.0706013062016348	0.4896833779252674	0.7702352969501892
ENSG00000160221	0.0227158737192749	0.8242990721098988	Brain - Hippocampus	0.8958099868076964	-0.0832453823040655	0.4151126577078967	0.7223935467749918
ENSG00000160223	0.0793907729103441	0.4371161209869437	Brain - Hippocampus	0.6048498348079407	-0.0209062834490186	0.8380967801640956	0.9422083790172464
ENSG00000160224	0.0397756146911851	0.6973794963674895	Brain - Hippocampus	0.80978904724025	0.0449427211177364	0.6603543900767797	0.8678831174077842
ENSG00000160226	-0.0776471705324189	0.4472822763513656	Brain - Hippocampus	0.6134258783791641	0.2131335745428834	0.0351073048316992	0.23402347811302937
ENSG00000160229	0.2326734544328309	0.0211366412074899	Brain - Hippocampus	0.09411218037402375	0.1633235015730888	0.1080796162028186	0.39125731848702944
ENSG00000160255	0.2516493977236805	0.0124332464920833	Brain - Hippocampus	0.06905227111737881	0.0053523780828147	0.9582845799455222	0.9865057104479521
ENSG00000160256	-0.1942413329812743	0.0552995318819407	Brain - Hippocampus	0.16386059272811718	-0.0447141161058152	0.6619760872325106	0.8680227394480902
ENSG00000160271	0.1773674489804204	0.0806024665747648	Brain - Hippocampus	0.20708412392419698	-0.1024489460161566	0.315463273526531	0.6451520133678659
ENSG00000160282	-0.0054431453790572	0.9575778078677888	Brain - Hippocampus	0.9750039875106788	-0.1445735273957566	0.1555158688650164	0.4672198345685129
ENSG00000160284	-0.0956571216727842	0.3487801560563786	Brain - Hippocampus	0.5240638632564717	-0.0986486258783535	0.3338433892596775	0.6604692356275954
ENSG00000160285	0.2610823197541392	0.0094145281713385	Brain - Hippocampus	0.058967420516208	-0.2782836196704632	0.0055277965782211	0.09212001517477297
ENSG00000160293	-0.1264539634385107	0.2146958066183419	Brain - Hippocampus	0.3865696386166506	-0.0967016310689623	0.343518058636131	0.6661574311101217
ENSG00000160294	-0.0794741149440272	0.4366334935353694	Brain - Hippocampus	0.604551830765918	-0.0877004620709373	0.390502143644285	0.7021492862187079
ENSG00000160298	-0.0302761860429462	0.7672749629789681	Brain - Hippocampus	0.8584029414500949	0.1709971462159943	0.0922803779073527	0.36225025959337515
ENSG00000160299	-0.1496131307527266	0.1414586558830984	Brain - Hippocampus	0.2949119627719526	-0.1829765709745688	0.0713266224479631	0.3214062401392044
ENSG00000160305	0.1151794716667263	0.2587492842168307	Brain - Hippocampus	0.434929529330074	-0.1408725043551046	0.1664859224204713	0.481883733900915
ENSG00000160307	0.2798204079183448	0.0052624467750811	Brain - Hippocampus	0.043308514676005265	0.1461767613907809	0.1509350838207488	0.46021511657884073
ENSG00000160310	0.1202185004616062	0.2383525224788935	Brain - Hippocampus	0.41282802897952303	0.0946542593005393	0.3538795996796093	0.6743159202864907
ENSG00000160318	-0.1070011199953383	0.2943252583112397	Brain - Hippocampus	0.4706469541607927	-0.099652947024543	0.3289212037223569	0.6559337737674081
ENSG00000160321	0.0189007808091782	0.8534455509961041	Brain - Hippocampus	0.9128246997076677	0.0220072189699957	0.8296962824765172	0.9392971213989776
ENSG00000160323	-0.1415078051561843	0.164563223948694	Brain - Hippocampus	0.3256710521189377	-0.3662687411842369	0.0002079860669318	0.021283421061440804
ENSG00000160325	0.0278062465812158	0.785784646835455	Brain - Hippocampus	0.8720904253166465	-0.0161310165978471	0.8747324003905752	0.9538570326680152
ENSG00000160326	-0.0796627733846364	0.4355421035843119	Brain - Hippocampus	0.6035684988757216	-0.0203931000361748	0.8420188131218159	0.9436316483133856
ENSG00000160336	-0.0788804416774332	0.4400779960246517	Brain - Hippocampus	0.6075148203185994	0.1369616601789556	0.1786892850553413	0.49826187235668784
ENSG00000160339	0.0915939648975669	0.3697255853873241	Brain - Hippocampus	0.543871694446571	-0.0726528190341706	0.4771223847715652	0.7607988075118425
ENSG00000160345	-0.076329807600541	0.4550501691193068	Brain - Hippocampus	0.6197010731775268	0.0521763694792667	0.6098831766363276	0.8404609096147003
ENSG00000160349	-0.015927765080895	0.876298189002191	Brain - Hippocampus	0.9261432006961422	0.0425073715992518	0.6777098193381954	0.8755874984181448
ENSG00000160352	-0.0918149451803993	0.3685670354401854	Brain - Hippocampus	0.5428230340582174	-0.1340639915400043	0.1881447318625367	0.510218964828397
ENSG00000160360	0.0988573380150877	0.3328166596807822	Brain - Hippocampus	0.508473464819134	-0.0626006633274392	0.5402964910570817	0.8005946305640322
ENSG00000160392	0.1277291588150836	0.2100705724451782	Brain - Hippocampus	0.381626599827553	-0.173055321558922	0.088369500145467	0.35506217712383664
ENSG00000160401	0.06083186607198	0.5518237027574592	Brain - Hippocampus	0.6987307922038503	0.104333606905876	0.3065956817843732	0.6382419881395699
ENSG00000160404	0.2447404692798551	0.015149757148786	Brain - Hippocampus	0.07775729487645949	-0.0630723169466603	0.5372428814680605	0.7986601136118001
ENSG00000160408	-0.2268074435015168	0.0247152840606182	Brain - Hippocampus	0.10221834049224995	-0.155822367853914	0.1254864647244487	0.41671637899153935
ENSG00000160410	0.1884837568678684	0.0630767973771752	Brain - Hippocampus	0.17762013332210422	-0.1080446494121479	0.2896145083727519	0.6234532811782584
ENSG00000160439	-0.2931891914059596	0.0033911576415925	Brain - Hippocampus	0.03400607352563372	0.0244317353612427	0.8112651318414472	0.9346107914129903
ENSG00000160445	-0.0040771835083782	0.9682172195086738	Brain - Hippocampus	0.9810002224827046	-0.2404434718615253	0.0170871399577269	0.1624306389642104
ENSG00000160446	0.1618409926440618	0.1113616478287796	Brain - Hippocampus	0.2526942292520631	0.0236533096226829	0.8171720180342319	0.9347133370709755
ENSG00000160447	0.1315368572025069	0.1966833160336582	Brain - Hippocampus	0.3650121455786386	0.1068328588655798	0.2950895373191765	0.6284163721620855
ENSG00000160460	-0.1963591258764487	0.0526445559323269	Brain - Hippocampus	0.1591093526689185	-0.2905550910306802	0.0037039395992171	0.07583269321201647
ENSG00000160469	-0.2038004316927457	0.0441343248566416	Brain - Hippocampus	0.1426131771515304	0.2395848612267758	0.0174989129812598	0.163714875532476
ENSG00000160471	0.1136845412429656	0.2650228506716777	Brain - Hippocampus	0.44084421628938486	0.0776005622184029	0.4475558317294215	0.7456206499266181
ENSG00000160505	0.1921064467535478	0.0580861235612885	Brain - Hippocampus	0.16885178639057133	0.1978424103406337	0.0508482012283163	0.2765977601111191
ENSG00000160539	0.0802150297153807	0.4323562166783721	Brain - Hippocampus	0.6008362589858999	-0.0108945942878944	0.9152091904911324	0.9698268022324159
ENSG00000160551	0.0989411864782048	0.3324047447811472	Brain - Hippocampus	0.5080892681595409	0.0564186625267847	0.5810922560510288	0.8243823263764022
ENSG00000160563	0.0200816429003986	0.8444010308021734	Brain - Hippocampus	0.9071954079062026	0.0370524796829089	0.7171883903688253	0.8929489136988876
ENSG00000160570	-0.1588579007473155	0.1181998243107871	Brain - Hippocampus	0.2625667814445851	-0.0816113518940455	0.4243605535435861	0.7295982168484223
ENSG00000160584	0.2835964643778885	0.0046579469846623	Brain - Hippocampus	0.0405687197773063	-0.2894872142520091	0.0038379279328927	0.07738403583075046
ENSG00000160588	0.1100766163545982	0.2805858388062958	Brain - Hippocampus	0.45679582270809044	0.060367467485246	0.554869763730133	0.8092549004302566
ENSG00000160593	0.2735835604073188	0.0064145846785908	Brain - Hippocampus	0.047954926251561246	0.0942433805814082	0.3559821957878208	0.6763224395403746
ENSG00000160602	0.1962438342396626	0.0527863413592216	Brain - Hippocampus	0.1594161604199723	-0.0029662339418707	0.9768745463145746	0.9926783607105218
ENSG00000160606	-0.0649753644157297	0.5250094202606876	Brain - Hippocampus	0.6774508320762552	-0.0745352467589903	0.4657511572742114	0.7561244643339996
ENSG00000160613	-0.1470396986029533	0.148511768240515	Brain - Hippocampus	0.30428769905801173	0.02781080415079	0.7857503789615554	0.9227450535834502
ENSG00000160633	0.1649264332654172	0.1046163038447554	Brain - Hippocampus	0.24281655747256772	0.0652781095051975	0.5230762907460504	0.7896421819886233
ENSG00000160654	0.3434629631467612	0.0005352944338283	Brain - Hippocampus	0.013963512463323396	0.2465951259876974	0.0143742452875439	0.14969542314603798
ENSG00000160678	-0.1398797526872237	0.1695236322700403	Brain - Hippocampus	0.3317559255177133	-0.0650847392878834	0.5243106097237544	0.7896421819886233
ENSG00000160679	0.2068631242059149	0.0409804518078622	Brain - Hippocampus	0.13680887074123765	0.1650233931149633	0.1044096263352612	0.3842929183914204
ENSG00000160685	0.0599863967640649	0.5573752921528954	Brain - Hippocampus	0.702889485182299	-0.1141083685135853	0.2632338496459452	0.5966336901533031
ENSG00000160688	-0.1071723106075357	0.2935490146069167	Brain - Hippocampus	0.4699277218972721	0.1968863169666054	0.0520002038658288	0.2790512085013771
ENSG00000160691	-0.0855746167781187	0.4021349246084233	Brain - Hippocampus	0.5741615942716237	0.082047552038638	0.4218803241329312	0.7276356505832988
ENSG00000160695	0.1486009124700131	0.1442020329581258	Brain - Hippocampus	0.2986260776692341	-0.0436330612769409	0.6696660131198321	0.8710559586557365
ENSG00000160703	0.020829422112809	0.8386839476776677	Brain - Hippocampus	0.9039944835313752	-0.2508995628817795	0.0127059251439789	0.13943289692459027
ENSG00000160710	0.1133879393947024	0.2662797186156967	Brain - Hippocampus	0.4419110223834967	-0.0552123033512394	0.5892155080834378	0.8288835613101102
ENSG00000160712	0.2717319068468156	0.0067971588882351	Brain - Hippocampus	0.04941515786791303	0.0064761651681862	0.9495365023116094	0.9833644952955894
ENSG00000160714	-0.2079546695883541	0.0399028440693788	Brain - Hippocampus	0.13471676609691768	-0.2358003631782306	0.0194175243173299	0.1723538324538395
ENSG00000160716	-0.3133826319007934	0.0016775654439837	Brain - Hippocampus	0.023973439747326634	-0.0224524301568314	0.8263045533790291	0.9377475723959969
ENSG00000160741	0.3280392870155408	0.0009754827092652	Brain - Hippocampus	0.018676896273887758	0.0835649111896612	0.4133180674949606	0.721430222103113
ENSG00000160746	-0.029085028361143	0.7761858771240604	Brain - Hippocampus	0.8644976928985273	0.0426134386056578	0.6769503369163082	0.8750448813449271
ENSG00000160752	0.1353314194710361	0.1839652018461321	Brain - Hippocampus	0.3498984992230217	-0.2496915242639392	0.0131561916381677	0.1423796386873782
ENSG00000160753	-0.2558907189625609	0.0109848855604097	Brain - Hippocampus	0.06411354045343334	-0.0050066275497443	0.960977105153094	0.9871478532841315
ENSG00000160767	-0.1617990685461487	0.1114555740665916	Brain - Hippocampus	0.25273354218905897	-0.3118423754011942	0.0017731684655689	0.05223247680004388
ENSG00000160781	0.1422041121891533	0.1624748541602172	Brain - Hippocampus	0.32307256571303267	0.0843182305077939	0.4091050939351296	0.7178951863958675
ENSG00000160783	0.1338994350713716	0.1886923982155369	Brain - Hippocampus	0.35534674516470166	0.0916687934231783	0.3693330270327203	0.683385410751498
ENSG00000160785	-0.2390310062311377	0.0177690504494159	Brain - Hippocampus	0.08536260461652043	-0.0412662928555857	0.6866202294899986	0.8795252165819382
ENSG00000160789	0.2527673736680312	0.0120361670251025	Brain - Hippocampus	0.06760577108033806	0.0881438890923899	0.3881012998520914	0.7000734438055322
ENSG00000160791	0.280969212533552	0.0050715482346963	Brain - Hippocampus	0.04251079658453214	-0.124321722644522	0.2225901847763927	0.5549503800688237
ENSG00000160796	0.1293568041110231	0.2042706982944871	Brain - Hippocampus	0.3746110582482784	-0.0607412159253541	0.5524176552575795	0.8080146636298559
ENSG00000160799	-0.1204735411629633	0.2373507606167162	Brain - Hippocampus	0.4119039832973569	0.0025574107353323	0.9800611223384348	0.9935151035965705
ENSG00000160801	0.3478023162874892	0.0004496005397437	Brain - Hippocampus	0.013086351004231151	-0.0831039934083783	0.4159081932788332	0.7226024116734958
ENSG00000160803	-0.2277107378152721	0.024132674643404	Brain - Hippocampus	0.10119617857618086	0.0166399033239825	0.8708142198604235	0.9522613662921021
ENSG00000160808	0.1102953142598444	0.2796254355689899	Brain - Hippocampus	0.45565392063387733	0.0282127732944113	0.7827296306841558	0.9219279313427623
ENSG00000160813	0.2722411171486892	0.0066899882737494	Brain - Hippocampus	0.049041330706735185	-0.0409818508522068	0.6886685071407573	0.8802175822707532
ENSG00000160818	-0.2739608784913458	0.0063390073242007	Brain - Hippocampus	0.04763956876860421	0.1156314540420285	0.2568726213590482	0.5896109395582758
ENSG00000160838	0.045131866888904	0.6590137976983996	Brain - Hippocampus	0.7808780132905756	0.0807825180264687	0.4290963397502773	0.733175880481498
ENSG00000160856	0.2056514591719531	0.0422049587920485	Brain - Hippocampus	0.13874842312434843	0.229660696395724	0.0229148337585965	0.18720438672831213
ENSG00000160862	0.1640495180886507	0.1065000696556586	Brain - Hippocampus	0.24571209426310625	0.1701441335725055	0.0939408168431012	0.36484046521309893
ENSG00000160867	0.132333836914599	0.1939608886001548	Brain - Hippocampus	0.36165965645039916	0.0072918107630348	0.9431908281824152	0.9814804045646338
ENSG00000160868	-0.093264541407224	0.3610223809521932	Brain - Hippocampus	0.5353777076186448	-0.0232287753746812	0.8203978231928817	0.9357908493640592
ENSG00000160870	0.1029159052933536	0.3132508657607858	Brain - Hippocampus	0.48833456812604925	0.0749036526952447	0.4635431896731342	0.7555761928904258
ENSG00000160877	-0.1095315961320661	0.2829888586755025	Brain - Hippocampus	0.45906351048153987	-0.4430249900215913	4.919475789603746e-06	0.005636779812492177
ENSG00000160882	0.1642171596559542	0.1061379151910543	Brain - Hippocampus	0.24523336364071618	0.1028441367017276	0.3135902429537856	0.6426813023164981
ENSG00000160883	0.0875797197258347	0.3911574134531759	Brain - Hippocampus	0.5639248369860318	-0.03398405838749	0.7397348718959502	0.9034603863775782
ENSG00000160886	-0.0644971421711786	0.5280703469453879	Brain - Hippocampus	0.6794625283222226	0.0116369648953383	0.9094551385867352	0.9676693472667884
ENSG00000160888	0.3482401357552269	0.0004416944281056	Brain - Hippocampus	0.012996034777358367	-0.3689625030970446	0.0001851343659291	0.020702331921626904
ENSG00000160908	0.2718236092024475	0.0067777474346673	Brain - Hippocampus	0.04940363406955464	0.1446539570110066	0.1552836174978024	0.4669671228773504
ENSG00000160917	-0.1950915397855363	0.0542207631121269	Brain - Hippocampus	0.16198708738064477	0.1314943736878306	0.1968292061147189	0.521048215091429
ENSG00000160932	-0.034552554176181	0.7355403020413538	Brain - Hippocampus	0.8375109103925735	-0.0362931039633654	0.7227465413281448	0.8952563285254113
ENSG00000160948	0.0113125551488851	0.9119690538423982	Brain - Hippocampus	0.9494395468209941	-0.0036336071540706	0.9716735031104284	0.9906260423151656
ENSG00000160949	-0.0044963881682631	0.9649513755970434	Brain - Hippocampus	0.9794884339511242	-0.3209379331268086	0.0012728065995383	0.044575278019313505
ENSG00000160953	-0.1731592133933079	0.0881756302015183	Brain - Hippocampus	0.21792130750151711	0.2730192871263391	0.0065290985426756	0.10107358254502319
ENSG00000160957	-0.1025323687962595	0.3150672851011917	Brain - Hippocampus	0.4902973358518201	-0.0701550032849012	0.4924390115578115	0.7719114150175777
ENSG00000160959	-0.0955799558923289	0.3491708957926253	Brain - Hippocampus	0.5244021591558786	-0.2021326281718867	0.0459349322959605	0.2636910645720227
ENSG00000160961	0.2065851446907744	0.0412587261965166	Brain - Hippocampus	0.1372185116447272	-0.1186280167049284	0.2446659851726064	0.5795572114747888
ENSG00000160963	-0.1562690794485743	0.1243930445250009	Brain - Hippocampus	0.27109707667520794	-0.1373873625937913	0.1773300174271068	0.49815908057257724
ENSG00000160972	-0.105376556022444	0.3017590248210536	Brain - Hippocampus	0.47775746415524073	-0.0735148647848936	0.4718965281662958	0.7578177587006039
ENSG00000160973	-0.0267128080299459	0.7940177565503483	Brain - Hippocampus	0.8771998489659429	-0.0889509163256604	0.3837545970399709	0.6961600989118064
ENSG00000160991	-0.0870903260649161	0.3938200798197291	Brain - Hippocampus	0.5668356995086128	-0.1362476338564871	0.1809862740467326	0.5011831325432371
ENSG00000160993	-0.1981402740871973	0.0504936317104165	Brain - Hippocampus	0.1553967277945063	-0.280201475784107	0.005198427747785	0.0895252618257183
ENSG00000160999	-0.0853104555811953	0.4035945854485951	Brain - Hippocampus	0.5752557985410978	-0.0755427859071011	0.4597263256658671	0.7527488342407662
ENSG00000161010	0.1261635853199716	0.2157590542833849	Brain - Hippocampus	0.3876905203725734	-0.145589564826267	0.1526009381737726	0.46298118801242194
ENSG00000161011	-0.0707541281269987	0.488741681836187	Brain - Hippocampus	0.6490612921042468	-0.125617591458485	0.217768360055284	0.549484041157606
ENSG00000161013	-0.1253507578628879	0.2187551333305326	Brain - Hippocampus	0.3906643240023043	-0.0775802645940066	0.4476749926103871	0.7456320884495153
ENSG00000161016	0.135608664351061	0.1830600372684467	Brain - Hippocampus	0.3487634015291282	-0.1934959517759865	0.0562597207064199	0.2877443966423999
ENSG00000161021	0.3138577716771424	0.0016490301338055	Brain - Hippocampus	0.02391093694017975	0.0487006621610898	0.6339255518007306	0.8538694098742206
ENSG00000161031	0.1163987672791359	0.2537080219952053	Brain - Hippocampus	0.4297863293326287	-0.0442622410462714	0.6651862252428743	0.8689901143251436
ENSG00000161036	-0.0492400099655303	0.6301688652803246	Brain - Hippocampus	0.759252306562826	0.1186886346144796	0.2444232634422912	0.579311228986212
ENSG00000161040	-0.1250114696478584	0.2200144096874844	Brain - Hippocampus	0.3919563639729554	0.0349396751356	0.7326884090075492	0.8996447991505953
ENSG00000161048	0.0629562210571063	0.5379937240730239	Brain - Hippocampus	0.6875423070576199	-0.1617043385470839	0.1116680325910652	0.396390213871474
ENSG00000161055	-0.0581367877417302	0.5696128336718838	Brain - Hippocampus	0.7126461447819696	-0.1620784154920012	0.1108308881602345	0.39602580531377696
ENSG00000161057	-0.0463473857344052	0.650424537318969	Brain - Hippocampus	0.7741729026466628	-0.0488123094841938	0.63314713476507	0.8532445073687104
ENSG00000161082	-0.2077415547445981	0.0401113582705008	Brain - Hippocampus	0.13507512693643337	-0.3853829316698203	8.905150269062628e-05	0.016254392076029328
ENSG00000161091	-0.0151974854935167	0.8819279343000033	Brain - Hippocampus	0.9298473106742743	0.0551775413945399	0.5894503468380002	0.8289396757160747
ENSG00000161133	0.0384094534517463	0.7072929774173359	Brain - Hippocampus	0.8175848302252954	-0.0482325666931306	0.6371934971910316	0.8559261667437096
ENSG00000161179	-0.0096460976943082	0.9248959006327704	Brain - Hippocampus	0.9563639842368763	-0.1684628460354265	0.097282520245672	0.37138340547995985
ENSG00000161180	0.1154111579264371	0.2577861414691409	Brain - Hippocampus	0.4338632827404738	0.1669763947900308	0.1003142383765314	0.3772410292278172
ENSG00000161202	0.1890084106098476	0.062333134295383	Brain - Hippocampus	0.17621187519059398	-0.3927991322196008	6.316567070167196e-05	0.014037756567387372
ENSG00000161203	-0.1929147439685958	0.0570178673009995	Brain - Hippocampus	0.16709622632686028	0.0901824719522855	0.3771781696520132	0.6899763891256664
ENSG00000161204	-0.1693988913089182	0.0954106954337017	Brain - Hippocampus	0.22879493434760456	0.2299783047322254	0.0227215344250644	0.18661100896634142
ENSG00000161217	0.4020324185308244	4.0714711650230726e-05	Brain - Hippocampus	0.004969551154411448	-0.3034797833832854	0.0023836497702663	0.061624399224051926
ENSG00000161243	-0.022904532159884	0.8228635901069035	Brain - Hippocampus	0.8948863837034569	-0.2552979453573225	0.011177998283216	0.1306899443434102
ENSG00000161249	-0.1380879376960115	0.1751096078426763	Brain - Hippocampus	0.33898436782024877	-0.0704587370960319	0.4905627615305261	0.7710695301422488
ENSG00000161265	-0.0321838350931222	0.7530673896983318	Brain - Hippocampus	0.8495346999489446	0.0489442948714233	0.6322274340734358	0.8526675087619799
ENSG00000161267	-0.1065752300488491	0.2962622775217787	Brain - Hippocampus	0.472598922252654	0.1380674431332202	0.1751742721876712	0.49498814532840035
ENSG00000161270	-0.1746638928392777	0.0854054589298666	Brain - Hippocampus	0.2137056748334165	0.0432080672026156	0.6726985608908242	0.8730354737588683
ENSG00000161277	0.1117909634509039	0.2731163405221429	Brain - Hippocampus	0.4488899917361194	-0.1513902151835107	0.1367380387022469	0.43643850396024697
ENSG00000161281	0.0151661391129996	0.8821697179380461	Brain - Hippocampus	0.9300403032046756	-0.0239912944687547	0.8146060294640229	0.9347133370709755
ENSG00000161298	-0.1357432416931262	0.1826218347018539	Brain - Hippocampus	0.3483476846969226	-0.347895203268022	0.000447912410496	0.030117240992698434
ENSG00000161381	0.1782612643267122	0.0790629237188525	Brain - Hippocampus	0.20445571356594977	0.0982862063599779	0.3356310323065107	0.6622268326894856
ENSG00000161395	0.1548825798565999	0.1278108450563459	Brain - Hippocampus	0.2759041473240874	-0.2816531748709381	0.0049608421677928	0.0865386479183871
ENSG00000161405	0.0737514755788823	0.4704676068608827	Brain - Hippocampus	0.6332356415364856	0.0555596890887489	0.5868710375150441	0.8276934916424303
ENSG00000161509	-0.0918417238284064	0.3684267922191852	Brain - Hippocampus	0.5427679408260679	-0.1479886611060536	0.1458807674717773	0.45163242996068614
ENSG00000161513	0.1481881838156616	0.145332085805034	Brain - Hippocampus	0.2999463303749881	0.0520494312518108	0.6107541967381956	0.8407882465047369
ENSG00000161526	0.1813782004661894	0.0738775300621225	Brain - Hippocampus	0.19594251440597113	-0.0152365473494466	0.881626654141829	0.9561930153799976
ENSG00000161533	0.1990765789405909	0.0493923335257028	Brain - Hippocampus	0.1531384783720341	0.057087556578321	0.5766104753664001	0.8211880469234163
ENSG00000161542	0.0257554529208095	0.8012448463664541	Brain - Hippocampus	0.8815252152144548	-0.0787419493167007	0.440883732524295	0.7414383344376057
ENSG00000161544	-0.2451449566667613	0.0149775992809816	Brain - Hippocampus	0.07722413123251795	0.213145999412177	0.035096409690078	0.23402347811302937
ENSG00000161547	0.3344573170474275	0.00076277366256	Brain - Hippocampus	0.016862961849298388	-0.1057588092037696	0.2999989210368558	0.633042687822759
ENSG00000161551	0.2681613597924115	0.0075922354090686	Brain - Hippocampus	0.05274921257884695	0.0309381672393605	0.7623357365556949	0.9142262457084636
ENSG00000161558	-0.0091743900933275	0.9285586703827916	Brain - Hippocampus	0.9585863858939315	-0.2565626959624702	0.0107695043000096	0.12868821270344447
ENSG00000161594	-0.2041297341843684	0.0437858248631751	Brain - Hippocampus	0.14192523047768976	-0.0977817828617647	0.338129190233259	0.6648655978331024
ENSG00000161609	-0.047333250081447	0.6434914372291944	Brain - Hippocampus	0.7693327859473773	0.0520247142637685	0.6109238620092938	0.8407882465047369
ENSG00000161618	0.1920962166380515	0.0580997479910394	Brain - Hippocampus	0.168860390912283	0.0141462050392439	0.8900425336564168	0.9602636468060676
ENSG00000161634	-0.1997849433898889	0.0485723864753411	Brain - Hippocampus	0.15163548254151243	-0.0649495854401603	0.5251741938573458	0.7896421819886233
ENSG00000161638	0.2388982461645356	0.0178343347286811	Brain - Hippocampus	0.08559743393916724	0.2079440092901194	0.0399132526879303	0.24697796199864702
ENSG00000161640	0.1390264614943416	0.1721671359992761	Brain - Hippocampus	0.33514807369222255	0.1916030448307547	0.0587596587634885	0.29314436040547676
ENSG00000161642	0.2347589766639049	0.01997619766895	Brain - Hippocampus	0.09112737363588427	0.0485180543136166	0.6351995726194604	0.8546468664813854
ENSG00000161647	-0.3354416947527622	0.0007341884904724	Brain - Hippocampus	0.016717421551328555	0.0215948171411184	0.832840852670776	0.9406868088338849
ENSG00000161649	-0.159832639131052	0.1159306570371938	Brain - Hippocampus	0.2596617345217628	-0.0057230644051629	0.955398388830318	0.985728292424812
ENSG00000161652	-0.2287288554685496	0.0234900943092066	Brain - Hippocampus	0.09968966853175484	-0.2292564415390506	0.023162899141665	0.18803896862249303
ENSG00000161653	0.1667111753516394	0.1008628823231086	Brain - Hippocampus	0.23730503398277883	0.089863627928855	0.3788741796645437	0.6914127636930235
ENSG00000161654	-0.2066159292153057	0.0412278316551368	Brain - Hippocampus	0.1372185116447272	-0.1486269467351434	0.1441309739487203	0.44884927751046305
ENSG00000161664	0.1032244454691045	0.3117945618774713	Brain - Hippocampus	0.487167465242538	-0.0184131394854124	0.8571861279918419	0.9477719994874798
ENSG00000161671	0.1598635726924916	0.1158592001183758	Brain - Hippocampus	0.2596617345217628	-0.1807061488184037	0.0749717771480846	0.3302549540536277
ENSG00000161677	0.0577758214893326	0.5720157229199503	Brain - Hippocampus	0.7144442240164733	-0.0511701558452752	0.6168024189156303	0.8436979841261474
ENSG00000161681	-0.3809900978661547	0.0001087252206583	Brain - Hippocampus	0.007325766569802221	0.2092139205988039	0.0386891709999609	0.24351975153211042
ENSG00000161682	-0.2588603425647423	0.0100607299612596	Brain - Hippocampus	0.061222751040193896	-0.1990648218209071	0.0494060384727784	0.27304514970618243
ENSG00000161692	-0.0504210365535155	0.6219756327869681	Brain - Hippocampus	0.7540281884655733	-0.1425103170161914	0.1615627379505449	0.4759176652200337
ENSG00000161714	0.3093808530321517	0.0019362234083006	Brain - Hippocampus	0.025526783525243017	-0.2926628175919706	0.0034516992719961	0.0733403392428629
ENSG00000161791	0.3646988903279256	0.0002224785287962	Brain - Hippocampus	0.009867577100725576	0.1122567821721529	0.2711100881359588	0.603095154347325
ENSG00000161798	0.0297870715672928	0.7709303818215241	Brain - Hippocampus	0.8612761293637493	0.1226105922493406	0.2290717229757612	0.5634528226689455
ENSG00000161800	-0.1010304106842065	0.3222459557173953	Brain - Hippocampus	0.4979541770244024	-0.0165772700689264	0.8712962990845295	0.9524702951397646
ENSG00000161813	0.169057047917369	0.0960909668111204	Brain - Hippocampus	0.22969570780303147	0.0663247686189003	0.5164208444458831	0.7884512506556254
ENSG00000161835	0.1735727527100916	0.087407278406916	Brain - Hippocampus	0.2169289727735279	0.1970098540243042	0.0518501552294755	0.27868046578863115
ENSG00000161847	0.3779783906740998	0.0001244682240627	Brain - Hippocampus	0.007731157909224483	-0.1697807867574842	0.0946552154115266	0.36641875002234264
ENSG00000161860	0.1349121771554505	0.1853401570796435	Brain - Hippocampus	0.35175309207707955	0.1349486398005115	0.1852202772863888	0.5067099926117111
ENSG00000161888	-0.2332462058194154	0.0208123284066321	Brain - Hippocampus	0.09327048455743178	-0.083271318231492	0.4149668233363167	0.7223617652967287
ENSG00000161896	0.1345204555039927	0.1866316015972312	Brain - Hippocampus	0.35292620086033144	-0.1505111389885639	0.1390580255429036	0.44032194205999264
ENSG00000161904	0.2519157200634689	0.0123376330378401	Brain - Hippocampus	0.06866951700843815	-0.2445417614689531	0.0152349575834696	0.1536211503337398
ENSG00000161905	-0.040072833487202	0.6952293917892575	Brain - Hippocampus	0.8081831135446078	-0.03522023279981	0.7306238257681504	0.8986795089083311
ENSG00000161911	0.2265026483670543	0.024914558498178	Brain - Hippocampus	0.10262867317215699	-0.0327807475655434	0.7486383768345197	0.907484911251438
ENSG00000161914	-0.1345623796019059	0.1864930725923027	Brain - Hippocampus	0.3527994398359045	0.3902963609910635	7.099311269059464e-05	0.01477424244306355
ENSG00000161920	0.0530968700070039	0.6035832444541221	Brain - Hippocampus	0.7403468194814913	0.0453558752592054	0.6574275066327953	0.8661102679374042
ENSG00000161921	0.2703379261474934	0.0070983496910383	Brain - Hippocampus	0.050886517695365764	-0.0471461664748341	0.6448047816941704	0.8594637812572742
ENSG00000161929	0.2591057257757622	0.0099875069556236	Brain - Hippocampus	0.0611059447972736	0.0581963992232745	0.5692164670379685	0.8170533379192669
ENSG00000161940	0.2084745642227886	0.0393979675592235	Brain - Hippocampus	0.13355329015901196	0.1972110535371297	0.051606540751089	0.2780819347441085
ENSG00000161944	0.1782309575788244	0.0791147368534022	Brain - Hippocampus	0.2045562938172388	-0.0834793675105292	0.4137980680374976	0.721568760608178
ENSG00000161955	0.0172658510703626	0.8659990130196838	Brain - Hippocampus	0.9200985286287106	0.0251901985168915	0.8055198780896077	0.9323969041926551
ENSG00000161956	-0.224495210234276	0.026261529732009	Brain - Hippocampus	0.10568705709404576	-0.3167146680920026	0.0014865279394102	0.04789407204787238
ENSG00000161958	-0.0641859985161574	0.5300666591752944	Brain - Hippocampus	0.6811472397186662	-0.1970670107274985	0.0517808531908827	0.2786257800074482
ENSG00000161960	0.1426210669914457	0.1612337772095057	Brain - Hippocampus	0.3211020580412943	-0.0036579591691994	0.971483741517837	0.9906260423151656
ENSG00000161970	0.0234160269848561	0.8189746278807961	Brain - Hippocampus	0.8925966587186486	-0.182760543101159	0.0716671795625382	0.3220480814292234
ENSG00000161973	0.1266437336040529	0.2140029566099091	Brain - Hippocampus	0.38589258796962767	0.0963743820124831	0.345161299417097	0.6661574311101217
ENSG00000161980	-0.3038668303364529	0.0023516714149246	Brain - Hippocampus	0.02816669075939192	0.0711587961069665	0.4862527448829811	0.7677283001138645
ENSG00000161981	-0.3256754563085928	0.0010665663387518	Brain - Hippocampus	0.01943384511829229	0.1120161423489566	0.2721452645579578	0.6045283706390142
ENSG00000161996	0.1314040975591152	0.1971394768598048	Brain - Hippocampus	0.3656863243620486	-0.2118806642242558	0.0362206451971822	0.23674498951684822
ENSG00000161999	-0.0411384144997214	0.687540807218044	Brain - Hippocampus	0.8026958882220552	-0.0479239597732072	0.6393518044646305	0.8567289047226536
ENSG00000162004	0.0686576976824347	0.5017433753312472	Brain - Hippocampus	0.6597412892372503	0.0581422924929396	0.5695762262355466	0.8171985313055042
ENSG00000162006	-0.0604780175691175	0.5541439157556428	Brain - Hippocampus	0.7002356782049834	-0.1022500959481453	0.3164084653278529	0.6459228969383648
ENSG00000162032	0.2273683576823147	0.0243521098073447	Brain - Hippocampus	0.10157580284749354	-0.1749214250965116	0.084938349107035	0.347991884124262
ENSG00000162039	-0.3396069918668461	0.0006237507867481	Brain - Hippocampus	0.015241465983594778	-0.0053363021311265	0.9584097609420292	0.9865057104479521
ENSG00000162062	-0.2378474049006917	0.0183584195456741	Brain - Hippocampus	0.0870842465806482	0.0219579562743736	0.8300717711222898	0.939333825553745
ENSG00000162063	-0.1229843412282244	0.2276448477484953	Brain - Hippocampus	0.4003460246791662	0.0302423722858443	0.7675275087019449	0.9155146886293655
ENSG00000162065	-0.1495616791726334	0.14159714397617	Brain - Hippocampus	0.29500647075245734	-0.0724709140847217	0.4782290910035028	0.7615128595932013
ENSG00000162066	0.0206617905181615	0.8399648435055462	Brain - Hippocampus	0.9048852450719023	0.0792285897042369	0.4380561777844635	0.739901571585488
ENSG00000162069	-0.3034634975325522	0.0023850038789528	Brain - Hippocampus	0.02832409953370671	0.0232585607262742	0.82017140224392	0.935739633766302
ENSG00000162073	0.1811121029848063	0.0743092480715495	Brain - Hippocampus	0.19665930703073956	-0.2255262586237977	0.025562165304238	0.1985529314063489
ENSG00000162076	0.0126262213209815	0.9017948061746104	Brain - Hippocampus	0.9426285652897411	-0.0983825103483229	0.3351554198177267	0.6617105282115592
ENSG00000162078	0.2189080267823463	0.0303407515929396	Brain - Hippocampus	0.11476719080807588	0.2437906841600069	0.0155607607694675	0.15446495506555946
ENSG00000162086	0.1950588528905807	0.0542619153939023	Brain - Hippocampus	0.16207945073515356	0.0287573542292002	0.7786423183851223	0.9201847153319314
ENSG00000162104	-0.0064143869807118	0.9500172662909818	Brain - Hippocampus	0.970536927082315	-0.028428666437226	0.7811085473403703	0.9215626857353393
ENSG00000162105	-0.3172466362584553	0.0014579245056981	Brain - Hippocampus	0.022460914691130485	-0.2529818329054175	0.0119612739141104	0.13561664302178691
ENSG00000162129	-0.4278913180009093	1.1084972203270462e-05	Brain - Hippocampus	0.0033827275139005205	-0.1094648665057555	0.2832840130650248	0.6163719611919066
ENSG00000162139	-0.1513504520880575	0.1368423394503293	Brain - Hippocampus	0.2885937137528655	-0.2035441424562833	0.0444071470745638	0.2593491425634929
ENSG00000162144	0.0753168819949555	0.4610734272806113	Brain - Hippocampus	0.6247377305489771	-0.0004611856597175	0.9964040050694798	0.9993562766138314
ENSG00000162148	-0.0388497879109335	0.7040922783569603	Brain - Hippocampus	0.8150750939833389	-0.0236909110832681	0.816886451000076	0.9347133370709755
ENSG00000162174	-0.185220664580295	0.0678655876716637	Brain - Hippocampus	0.1861718148290234	-0.1431770265750161	0.1595899304838564	0.47324942038060297
ENSG00000162191	0.2375719889235965	0.0184979523554768	Brain - Hippocampus	0.08730655292022048	0.0162564317232902	0.8737664803466383	0.953385913174957
ENSG00000162194	0.2574749952109503	0.0104830133070201	Brain - Hippocampus	0.06265108480081048	-0.0974753920461421	0.3396523137596701	0.6660225996163166
ENSG00000162222	-0.3018833790546126	0.002519728223862	Brain - Hippocampus	0.02897509680633054	0.0094786117486024	0.9261962394577168	0.9741470305953371
ENSG00000162227	0.1657659747573913	0.1028373209886517	Brain - Hippocampus	0.2400816681900726	-0.0206236884552921	0.840256044871567	0.9429561687945032
ENSG00000162231	0.2751548419536531	0.0061050252665348	Brain - Hippocampus	0.046653943084127424	-0.0042310020675089	0.9670188212143728	0.9898174640507993
ENSG00000162236	-0.0936497449389548	0.3590336779585006	Brain - Hippocampus	0.5339475210664881	-0.0261019935030625	0.7986268371954713	0.9286288749795463
ENSG00000162241	-0.0287355670474306	0.7788057256263166	Brain - Hippocampus	0.8663488730902836	-0.136656397720306	0.1796686739961847	0.49938462317595184
ENSG00000162244	0.1771621359587021	0.0809594685209454	Brain - Hippocampus	0.20752990522270512	-0.0452333289485632	0.658295117483729	0.8664284248413505
ENSG00000162267	0.0651260076492574	0.5240470626525888	Brain - Hippocampus	0.6767605570541629	-0.0612105488484946	0.5493458643699953	0.8063433743813571
ENSG00000162298	0.3039986213179	0.0023408712214233	Brain - Hippocampus	0.028122424066780373	0.004342734715678	0.966148359493746	0.9896989057144322
ENSG00000162300	0.2492667114922832	0.0133177977361184	Brain - Hippocampus	0.07179911792771493	-0.223599676861694	0.026882116857061	0.20342160577642418
ENSG00000162302	0.0553887206929228	0.5880243540829546	Brain - Hippocampus	0.7278025187641292	-0.2096175115406607	0.0383067823947149	0.24239541314822663
ENSG00000162337	0.0733182599004464	0.4730856374530555	Brain - Hippocampus	0.635090981992708	0.2855286198849369	0.0043732377623089	0.081879082317321
ENSG00000162341	0.0204310103830082	0.8417289479263061	Brain - Hippocampus	0.905671957446517	-0.0343474121525048	0.7370530274742342	0.9019990062140044
ENSG00000162365	-0.1257028209564199	0.217453838874445	Brain - Hippocampus	0.3892387908058204	0.0395495723124729	0.6990163088662904	0.8855728262577668
ENSG00000162366	0.0669147805646814	0.5126882411745682	Brain - Hippocampus	0.6683053931635888	0.1056316952115863	0.3005834744452145	0.6335388393906526
ENSG00000162367	0.2847633554896018	0.0044840903137211	Brain - Hippocampus	0.039621141756395035	0.0512192322953605	0.6164641591786341	0.8436063517527479
ENSG00000162368	0.1589158261029077	0.1180640242815908	Brain - Hippocampus	0.2624123751368204	-0.2290800011416605	0.0232718866926296	0.18814019803618542
ENSG00000162373	-0.2053791683268677	0.0424842880891572	Brain - Hippocampus	0.13929593585746583	-0.2119447883765204	0.0361629536181832	0.23674498951684822
ENSG00000162374	-0.2252246772768107	0.0257650690054685	Brain - Hippocampus	0.1046061801622021	-0.0100341219837767	0.9218840956102896	0.9728673579752145
ENSG00000162377	-0.4122466421296523	2.466634522477077e-05	Brain - Hippocampus	0.004191665258118808	-0.0811674425959271	0.4268932094999078	0.7312362343265557
ENSG00000162378	-0.2114721372235788	0.0365900068488997	Brain - Hippocampus	0.12769807547839496	-0.0405480158461286	0.6917968968210076	0.8817090556859464
ENSG00000162383	0.1544877920842505	0.128797047872184	Brain - Hippocampus	0.2772016387125406	0.123327945483897	0.2263385680860482	0.5598729935141932
ENSG00000162384	0.1803201884448861	0.075606070707939	Brain - Hippocampus	0.19867311603043697	-0.0242708684995522	0.812484974303946	0.9347133370709755
ENSG00000162385	-0.0241971918455395	0.8130438091181222	Brain - Hippocampus	0.8888246115421394	-0.107440913285915	0.2923337943498861	0.6255627687312838
ENSG00000162390	-0.0080983898788143	0.9369191772067338	Brain - Hippocampus	0.9636987301475525	-0.0439512699620239	0.6673988950282936	0.8701900271151304
ENSG00000162391	0.1176879301918631	0.2484515353678337	Brain - Hippocampus	0.424170512799084	0.1369947028708961	0.1785835074487144	0.49815908057257724
ENSG00000162398	-0.1527308638232887	0.1332566675258917	Brain - Hippocampus	0.28340981512491187
ENSG00000162402	0.3349396732932734	0.0007486419057176	Brain - Hippocampus	0.016718967968410523	0.0527135740212255	0.6062030359425128	0.8390804968027082
ENSG00000162407	0.0836735120849944	0.4127091566636856	Brain - Hippocampus	0.5835717794796211	0.0777286152934544	0.4468044822258659	0.7456206499266181
ENSG00000162408	0.1341850627206875	0.1877425282122257	Brain - Hippocampus	0.35418870407728165	-0.0770035577851456	0.4510680617316758	0.7478310007161628
ENSG00000162409	-0.0587216864770182	0.5657293610040786	Brain - Hippocampus	0.7099190602423981	0.0180591802943084	0.8599032458089986	0.9482410198888619
ENSG00000162413	0.2267821432441114	0.0247317734389887	Brain - Hippocampus	0.10222144696219938	-0.0238741066857999	0.8154955015325278	0.9347133370709755
ENSG00000162415	0.1012435255279625	0.3212210192125107	Brain - Hippocampus	0.49689464812533163
ENSG00000162419	0.0510708642141969	0.617487031908323	Brain - Hippocampus	0.7505403902077521	-0.1309996258833647	0.1985339356146121	0.5234868403403192
ENSG00000162426	-0.272199193050776	0.0066987549782318	Brain - Hippocampus	0.049048191076490756	-0.3096731824367627	0.0019161744040689	0.05457391741975237
ENSG00000162430	0.2067779565865001	0.0410655429662643	Brain - Hippocampus	0.1369485693613793	-0.3299793915249507	0.0009060866621358	0.03903239618364943
ENSG00000162433	-0.0669597717169521	0.5124041818435102	Brain - Hippocampus	0.6681001165439839	-0.2977417525937592	0.0029059545593123	0.06829876483246919
ENSG00000162434	0.1232847972632686	0.2265023149624603	Brain - Hippocampus	0.398980715887818	-0.1565060382565236	0.1238160152176419	0.4145752464855789
ENSG00000162437	-0.1738562945873908	0.0868835401550362	Brain - Hippocampus	0.21616734768978332	-0.0587470785718769	0.5655610524358357	0.8151251466325589
ENSG00000162438	-0.0192153953077255	0.8510339350494017	Brain - Hippocampus	0.9113544023206956	-0.0309687808381385	0.7621075485619258	0.9142262457084636
ENSG00000162441	-0.0736257032851429	0.4712268680722496	Brain - Hippocampus	0.6338265570044173	0.0210119651507851	0.837289589891178	0.9416810008112151
ENSG00000162444	0.0669636923240876	0.5123794322466052	Brain - Hippocampus	0.6681001165439839	0.0915669382158179	0.3698674329347722	0.683791042194268
ENSG00000162456	-0.4876207372576275	3.535046775775142e-07	Brain - Hippocampus	0.0014000935213795173	-0.2150098588676337	0.0334938900154938	0.22858914787714546
ENSG00000162458	-0.1002475054599929	0.326029201874392	Brain - Hippocampus	0.5014908084786402	-0.14301252978833	0.1600750051618479	0.4738684746208571
ENSG00000162460	-0.0917822896933173	0.3687381006633461	Brain - Hippocampus	0.5428715841906848
ENSG00000162461	0.0919957387833365	0.367620830924552	Brain - Hippocampus	0.5421859386046345	-0.1392727362583355	0.1714010778017575	0.48884965892480947
ENSG00000162493	0.2439423510573132	0.0154944885764668	Brain - Hippocampus	0.07893813774767545	-0.092950700291691	0.3626476760726421	0.6809407952114777
ENSG00000162496	0.3220539328191631	0.0012212016997761	Brain - Hippocampus	0.020636614422897298	-0.1946000058145046	0.0548423087752442	0.28553687872810274
ENSG00000162510	0.1593056003857539	0.1171533689790844	Brain - Hippocampus	0.2612685132978623	-0.1641137631843486	0.1063611678206176	0.38742408437816445
ENSG00000162511	0.2798782903185346	0.0052526776618895	Brain - Hippocampus	0.04329562628753688	-0.0558987372931264	0.5845869464825544	0.826209248145271
ENSG00000162512	0.223582639639605	0.0268940430884475	Brain - Hippocampus	0.10686079755645614	-0.2815993622765455	0.0049694736490993	0.0865460698010368
ENSG00000162517	-0.0374105085514858	0.7145729285774396	Brain - Hippocampus	0.8234150246834655	-0.2585229430515592	0.010162178978793	0.12443238155742975
ENSG00000162520	0.0747019932654299	0.4647510836148805	Brain - Hippocampus	0.6279433960199691	-0.0417101131288871	0.6834287871994227	0.8784993927386812
ENSG00000162521	0.1841312250052016	0.0695284427055145	Brain - Hippocampus	0.1888359111147713	-0.118814408511987	0.2439201798534337	0.5788933547804952
ENSG00000162522	-0.1424480577781019	0.1617478854991448	Brain - Hippocampus	0.32178866930436717	0.0019076194292815	0.9851265505677448	0.9953601270436543
ENSG00000162526	0.3073290731259975	0.002082360370146	Brain - Hippocampus	0.026526222124611233	0.0440746227922388	0.6665208538350638	0.8698518991189249
ENSG00000162542	0.1629280448944592	0.1089476308402256	Brain - Hippocampus	0.24941690039340533	-3.493841894044753e-06	0.9999727574365402	1.0
ENSG00000162545	-0.1137640739855405	0.2646865111456389	Brain - Hippocampus	0.4408059547549931	-0.0621541331701033	0.5431952970017742	0.8018819461752994
ENSG00000162551	0.1697866916870667	0.0946435712084905	Brain - Hippocampus	0.22750665045016527	0.1112621579129401	0.2754059563505113	0.6077674581032497
ENSG00000162552	-0.2683752586170771	0.007542391180819	Brain - Hippocampus	0.05261067046567756	-0.0322135262636902	0.7528468945765385	0.9095416051946693
ENSG00000162571	0.0757535927403572	0.4584712090753972	Brain - Hippocampus	0.6223260286755112	0.0651999850669155	0.5235747971101478	0.7896421819886233
ENSG00000162572	0.0880935723875342	0.3883732831503602	Brain - Hippocampus	0.5611884071365946	-0.0729472272233855	0.4753341386523239	0.7605838028202989
ENSG00000162576	0.0415434197885711	0.6846268038867471	Brain - Hippocampus	0.800441616535683	0.0388406688559019	0.7041585108061592	0.8881375701820791
ENSG00000162585	0.1215530970084337	0.2331428672788254	Brain - Hippocampus	0.4066965033042769	-0.1417826938747752	0.1637364110660792	0.47908426127888953
ENSG00000162591	0.1601151172799705	0.1152793934344067	Brain - Hippocampus	0.2586918595481438	0.145678545596702	0.1523476216229477	0.46281832660041755
ENSG00000162592	-0.0283661406054752	0.7815779409688812	Brain - Hippocampus	0.868643495899311	-0.1054858956573303	0.3012548756050669	0.6342200140913382
ENSG00000162594	0.1760853698180321	0.0828525074859833	Brain - Hippocampus	0.21017087528565517	-0.1612795780617065	0.11262454573238	0.396390213871474
ENSG00000162598	0.1136981535404617	0.2649652644766811	Brain - Hippocampus	0.44083849928798663	0.1363935917507039	0.180514988632331	0.5005410983970396
ENSG00000162599	0.3441409450697408	0.0005209866511631	Brain - Hippocampus	0.013787197216923378	-0.1524656485374931	0.133939960670965	0.4320779081719804
ENSG00000162600	0.1997613392065057	0.0485995264783704	Brain - Hippocampus	0.15166040643644402	0.0410037284685092	0.6885108855756499	0.8802175822707532
ENSG00000162601	0.2250632497502104	0.0258742395121743	Brain - Hippocampus	0.10496866729074247	0.0384764541369063	0.7068056332294025	0.8895420666585578
ENSG00000162604	-0.019707882518487	0.8472616307140881	Brain - Hippocampus	0.9091583532615121	0.1017739920661649	0.318678949700067	0.6476854799343414
ENSG00000162607	0.1457910504929778	0.1520277861066409	Brain - Hippocampus	0.3090522487113303	-0.262586820498375	0.0089979478011367	0.11703386269518844
ENSG00000162613	-0.1031755338656195	0.3120251302570307	Brain - Hippocampus	0.48739941197989123	-0.0160961809219263	0.8750007298648419	0.9538570326680152
ENSG00000162614	0.0087761111631526	0.9316524362430784	Brain - Hippocampus	0.9603958595168706	0.0260807814202312	0.7987870243659312	0.9287453072565316
ENSG00000162616	0.023344884025124	0.8195152770603713	Brain - Hippocampus	0.8930015069144532	-0.2380523159471887	0.0182551955327858	0.16744756756496584
ENSG00000162618	0.2340832006980709	0.0203460734337848	Brain - Hippocampus	0.09204563621444244	-0.0164817696788972	0.8720314424897408	0.9527516514476151
ENSG00000162620	-0.0861123716212851	0.3991731300409062	Brain - Hippocampus	0.5714744431345126	0.0079065389995512	0.9384106016284864	0.9797151120086777
ENSG00000162623	-0.0747509048689149	0.4644579560793375	Brain - Hippocampus	0.6278152020283617	0.0314261059621785	0.7587011666352447	0.9122464268398428
ENSG00000162624	0.0876765191903459	0.3906320296630432	Brain - Hippocampus	0.5636781380698052	-0.0709104402342697	0.4877794737400149	0.7687390940297875
ENSG00000162627	0.1350523551145161	0.1848795967101107	Brain - Hippocampus	0.35117364854941135	0.1401134618162117	0.168804853106659	0.4846706097554627
ENSG00000162631	-0.1532470410903947	0.1319344206813308	Brain - Hippocampus	0.2816164208917503	-0.2421570434601487	0.0162903009251046	0.15844622880927212
ENSG00000162636	-0.2526975001715093	0.0120606563366037	Brain - Hippocampus	0.06768506259337054	0.2311984176686586	0.0219918770558691	0.18323131632242684
ENSG00000162639	-0.482643773334154	4.832439262352389e-07	Brain - Hippocampus	0.0014000935213795173	-0.0613613670668745	0.5483605202459437	0.8053556928398404
ENSG00000162641	0.0626738318718106	0.5398222192635742	Brain - Hippocampus	0.688929235094659	0.1938286751168099	0.0558294366917349	0.2869970893514742
ENSG00000162642	-0.1804488799999746	0.0753940996172514	Brain - Hippocampus	0.19840265877924804	-0.3193814111292887	0.0013480923422488	0.045200277579691917
ENSG00000162643	-0.0541170230562239	0.5966351341609928	Brain - Hippocampus	0.7349557113976319	-0.1063515020321087	0.2972831864546527	0.6309518290955314
ENSG00000162645	0.3247370750856047	0.0011048226518862	Brain - Hippocampus	0.019720071922507777	0.0734242404559361	0.4724444423709688	0.7582350873045902
ENSG00000162650	0.0847076398335188	0.4069372022871272	Brain - Hippocampus	0.5781465824149279	-0.1825887583447231	0.0719389245491592	0.3227547050051486
ENSG00000162654	0.1138518752328099	0.2643155409998434	Brain - Hippocampus	0.4406372158550769	0.1366637191098486	0.1796451385417392	0.49938462317595184
ENSG00000162664	0.2567509814365564	0.0107098219093328	Brain - Hippocampus	0.06318309168626311	0.0832315401466107	0.415190502571559	0.7223935467749918
ENSG00000162669	0.2284024854308391	0.0236944706564201	Brain - Hippocampus	0.100092769514551	-0.0241940838007878	0.8130673855895115	0.9347133370709755
ENSG00000162670	-0.0621175384079833	0.5434332021409558	Brain - Hippocampus	0.6915866679553042	0.0329775325674053	0.7471800369585102	0.9069256158514528
ENSG00000162676	0.304931827067932	0.0022656657366166	Brain - Hippocampus	0.02772999340194112	0.1423934531398988	0.1619103994080275	0.4762580574558973
ENSG00000162687	-0.0886834417856158	0.3851919719358222	Brain - Hippocampus	0.5576602069700841	-0.051373123647389	0.61540398191126	0.8433414542045444
ENSG00000162688	-0.0309960806750824	0.7619040778922608	Brain - Hippocampus	0.8553588847251529	-0.2192232050659351	0.0300971623390787	0.21630167828000157
ENSG00000162692	0.3346601784162163	0.0007568009241809	Brain - Hippocampus	0.016806712248920573	0.0306085730221952	0.7647937539943948	0.9148794341975404
ENSG00000162694	0.0183767881665027	0.8574650975885519	Brain - Hippocampus	0.9148902142649081	-0.0580921091722821	0.5699099938570792	0.817290249907245
ENSG00000162695	0.3068714002648165	0.0021162862136416	Brain - Hippocampus	0.026702066445265488	-0.0142375005091119	0.8893373822094595	0.9597768747989734
ENSG00000162702	0.0760158615113214	0.4569123383670386	Brain - Hippocampus	0.6210124922525846	-0.0815723804398331	0.4245825523458572	0.7298174785337679
ENSG00000162704	-0.0587636105749313	0.5654514846901892	Brain - Hippocampus	0.7097619341892701	-0.2216234986963179	0.028295780747076	0.20861133385401093
ENSG00000162706	-0.1411187628709636	0.1657386728005722	Brain - Hippocampus	0.32717942215736945	-0.0927784355562755	0.3635417006982058	0.6811507633211467
ENSG00000162711	0.1749748318812166	0.084841735409705	Brain - Hippocampus	0.21266171259731975	-0.0896633857158491	0.3799416750771534	0.6921660978994201
ENSG00000162714	-0.0277118287205918	0.7864946563502243	Brain - Hippocampus	0.8724447033423381	-0.2119177446966287	0.0361872750205961	0.23674498951684822
ENSG00000162723	0.0023866212122864	0.9813924383799596	Brain - Hippocampus	0.9883207956056911	-0.005405922970653	0.957867641348116	0.9863235150937606
ENSG00000162729	0.1197099455333801	0.2403588101280025	Brain - Hippocampus	0.4151223167066745	-0.2087600476234769	0.0391230086188857	0.244326876003636
ENSG00000162733	0.2419090323085254	0.0164036028801625	Brain - Hippocampus	0.08180618834787183	-0.0311097347816456	0.761057167334333	0.9137956867560189
ENSG00000162734	-0.0527813747692889	0.6057392599466557	Brain - Hippocampus	0.7421772378217832	-0.3687389308046154	0.0001869386650472	0.020702331921626904
ENSG00000162735	-0.2253337002113403	0.0256915608003921	Brain - Hippocampus	0.10444163638341682	-0.1604690886890195	0.114467301504057	0.3989715613613346
ENSG00000162736	0.2455152873788618	0.0148214692018871	Brain - Hippocampus	0.07666878253599488	0.1355972300852594	0.1830973041508893	0.5040227498564441
ENSG00000162738	0.2476875704708879	0.0139337678187064	Brain - Hippocampus	0.07380937888752202	-0.0319913231044495	0.7544975190782801	0.9095416051946693
ENSG00000162739	0.3420340364775139	0.0005666369048409	Brain - Hippocampus	0.014471175405243243	-0.0006915955386933	0.9946074565636756	0.9984812928112459
ENSG00000162745	0.1284772171714925	0.2073905725108925	Brain - Hippocampus	0.37858756960494006	0.0975627355874021	0.3392176727928698	0.6658013860488196
ENSG00000162746	-0.0622225470048315	0.5427506707821118	Brain - Hippocampus	0.6911068854977047	-0.156922707185286	0.1228063549567935	0.4127798911990461
ENSG00000162747	0.1276767535256354	0.2102592405425411	Brain - Hippocampus	0.381794130131949	0.1417431497983177	0.1638551619831164	0.47909512732379234
ENSG00000162753	0.2076430696141779	0.0402080242174411	Brain - Hippocampus	0.13519375082184765	0.2847964420680263	0.0044792462091689	0.0826050141344502
ENSG00000162755	-0.1599474208883179	0.1156656810801459	Brain - Hippocampus	0.259448986290272	-0.1898901685028717	0.061099390047148	0.2991709405868948
ENSG00000162761	0.1269469831515476	0.2128990916302397	Brain - Hippocampus	0.38469065581116235	-0.0575263713039906	0.5736790348287963	0.8194371018355604
ENSG00000162769	0.1057186002376589	0.3001837474748782	Brain - Hippocampus	0.4761374055242597	0.0971487868034045	0.3412806871169556	0.6661574311101217
ENSG00000162772	0.1531487296767355	0.1321854820728709	Brain - Hippocampus	0.2818486375542533	-0.0632554025039223	0.5360598417804796	0.7977449435272438
ENSG00000162775	0.055360771294314	0.5882129928410766	Brain - Hippocampus	0.7279221984091917	-0.0113407938577086	0.9117501916821208	0.9686876006020884
ENSG00000162777	0.2267814203115306	0.024732244746254	Brain - Hippocampus	0.10222144696219938	0.0011774622573798	0.9908191628217098	0.9971917014736086
ENSG00000162779	0.173810876669869	0.0869672647601762	Brain - Hippocampus	0.2162436668047472	0.1175995203410572	0.2488096082488237	0.5823930725432123
ENSG00000162782	-0.3415556256984299	0.0005775006244005	Brain - Hippocampus	0.014607260202488048	-0.0620445447491902	0.5439078914956872	0.8022446868841967
ENSG00000162804	0.0734370448445337	0.4723670061922874	Brain - Hippocampus	0.6347660749928249	-0.2144542927589299	0.0339649814153612	0.22977621941756823
ENSG00000162813	-0.2224681502645654	0.0276840251002425	Brain - Hippocampus	0.1088663191162944	-0.0958854339224003	0.3476256670019635	0.6681110479418482
ENSG00000162814	-0.0806831836344514	0.4296659381244399	Brain - Hippocampus	0.59872866545407	0.0196805604176181	0.8474708204116063	0.9453796536500997
ENSG00000162819	0.2220998960445623	0.027949346145796	Brain - Hippocampus	0.10954206605755788	-0.078535067476793	0.4420889017165749	0.7424007915357823
ENSG00000162825	0.1343750062410433	0.1871127869566749	Brain - Hippocampus	0.3533385651367908	0.0245571969189759	0.8103140781733845	0.9342807141542826
ENSG00000162836	0.0321280385356242	0.7534818045141893	Brain - Hippocampus	0.8497296377307348	-0.2079355167083754	0.0399215463902413	0.24697796199864702
ENSG00000162843	-0.0993264103074779	0.330516457429412	Brain - Hippocampus	0.5059844906639572	-0.0489314340461192	0.6323170262972206	0.852701675242982
ENSG00000162849	0.1111128341691508	0.2760548240660143	Brain - Hippocampus	0.4520686817934916	-0.0787511962917687	0.4408299085147155	0.7414284431952229
ENSG00000162852	-0.2755670955831324	0.0060260322049057	Brain - Hippocampus	0.0464086546364187	0.0657620751519803	0.5199934949337992	0.7896421819886233
ENSG00000162869	0.0631763232727888	0.5365706677972468	Brain - Hippocampus	0.6862730172779973	-0.3423449698722979	0.0005596770187198	0.03291028553042474
ENSG00000162873	0.0401073870035798	0.6949795849501049	Brain - Hippocampus	0.808011362662454	-0.0591532941871691	0.5628717235226867	0.8133057277658927
ENSG00000162877	0.0898820587755924	0.3787760158287384	Brain - Hippocampus	0.5515993226002247	0.1248221902779658	0.2207191450793399	0.5528703561146732
ENSG00000162878	-0.2100962990838039	0.0378572536712209	Brain - Hippocampus	0.13039629206658945	-0.0075430603631524	0.941236817476226	0.9810430554856363
ENSG00000162882	0.3737824738322804	0.0001499449502702	Brain - Hippocampus	0.008275555600981786	0.0919550353046201	0.3678337273410534	0.6824873704914757
ENSG00000162885	-0.1883172611077878	0.0633142975826282	Brain - Hippocampus	0.1779724104248775	0.0865800679066391	0.396607733915128	0.7067917267800707
ENSG00000162889	0.1865453620057821	0.0658871801946774	Brain - Hippocampus	0.18288398580556614	0.0151573009481282	0.8822378911968365	0.9563864424056552
ENSG00000162891	0.1643590533678107	0.1058321352492316	Brain - Hippocampus	0.24488470400940132
ENSG00000162892	0.1551046605694795	0.1272586206255751	Brain - Hippocampus	0.2751622284562824	0.0569880262862753	0.5772763396143314	0.8216690889609062
ENSG00000162894	0.2826549712684044	0.0048025732741186	Brain - Hippocampus	0.04128335788403579	0.056197373810273	0.582578477356374	0.825279486334737
ENSG00000162896	0.2677630795926051	0.0076858204076399	Brain - Hippocampus	0.05303402966745395	-0.0674983199033584	0.5090102463944126	0.7838139460808117
ENSG00000162897	0.17080073604982	0.0926606306099006	Brain - Hippocampus	0.2244780332125407	0.0235361578235088	0.8180618889115963	0.9347133370709755
ENSG00000162909	0.0709043566234169	0.4878169037051082	Brain - Hippocampus	0.6481823596408621	0.1899222179442748	0.0610549245730311	0.29908597039022045
ENSG00000162910	-0.1642940761060756	0.1059720753187067	Brain - Hippocampus	0.24506787058749596	-0.2093832746010752	0.0385283269158939	0.24310101009967322
ENSG00000162913	-0.1634066798714194	0.1078977302223002	Brain - Hippocampus	0.24799719267526513	-0.0806919716353425	0.4296155289772585	0.7332528590258585
ENSG00000162923	0.194192421533709	0.0553621240079451	Brain - Hippocampus	0.1639737881671909	-0.1146360809166047	0.2610178331883287	0.5938711208525514
ENSG00000162924	0.1599339560239852	0.1156967407013902	Brain - Hippocampus	0.25947806507551907	-0.2111975818355812	0.0368400112097864	0.23814903843997728
ENSG00000162927	0.104091211410438	0.3077269863580745	Brain - Hippocampus	0.48333985735480123	-0.0924785010934705	0.3651015445937228	0.6811507633211467
ENSG00000162928	-0.0917791302536173	0.3687546539145805	Brain - Hippocampus	0.5428715841906848	-0.0981436353225179	0.3363359268237881	0.6625188012138432
ENSG00000162929	-0.0406421783693906	0.6911174474283628	Brain - Hippocampus	0.8046752363602319	-0.1100539145156567	0.2806856592085645	0.6144095852314861
ENSG00000162931	-0.0975434011445947	0.3393138550191374	Brain - Hippocampus	0.515070039341676	-0.159567186029155	0.1165452594472981	0.40177718175489635
ENSG00000162944	0.1626654999030205	0.1095268995725143	Brain - Hippocampus	0.25018016846958907	-0.2830893257819837	0.0047353607937032	0.08459409016041458
ENSG00000162946	0.3279582432752651	0.0009784842774534	Brain - Hippocampus	0.018711739189851615	0.1879312580112894	0.0638677155495443	0.3076033076841179
ENSG00000162949	0.086210194828255	0.3986357412545858	Brain - Hippocampus	0.5712215680565711	0.0865009980107118	0.3970407568628733	0.7073188923953849
ENSG00000162951	-0.1239416081305746	0.2240187221812725	Brain - Hippocampus	0.3968013683512634	-0.1197848418104099	0.2400626055191835	0.5748789399743222
ENSG00000162959	-0.0669634788569121	0.5123807797839747	Brain - Hippocampus	0.6681001165439839	-0.0966978289860497	0.3435371220425319	0.6661574311101217
ENSG00000162961	-0.0953328166839828	0.3504241602229371	Brain - Hippocampus	0.5254868977147444	-0.1708724613631379	0.0925216261798316	0.36260130324433537
ENSG00000162971	-0.3352551737579927	0.000739528461992	Brain - Hippocampus	0.016717421551328555	-0.0701503913347503	0.4924675300442608	0.7719114150175777
ENSG00000162972	-0.3321646277658844	0.0008333353997052	Brain - Hippocampus	0.017379425200958795	0.1210592182775907	0.2350614005623642	0.5683701691430803
ENSG00000162976	0.2134921618400474	0.0347940063084774	Brain - Hippocampus	0.12383193883758849	-0.102470135955835	0.3153626593660409	0.645149834281514
ENSG00000162980	-0.0181182554052249	0.8594496496367093	Brain - Hippocampus	0.9160289278640048	-0.0722363720816014	0.4796580758526743	0.7624537098429034
ENSG00000162981	-0.19371728175736	0.0559731912107769	Brain - Hippocampus	0.16491580445402185	0.0416280212396702	0.684018679670269	0.8788923962363501
ENSG00000162989	-0.236458899579816	0.0190712175622367	Brain - Hippocampus	0.0887374842434487	-0.181842845117948	0.0731285286360193	0.32513023942195185
ENSG00000162992	-0.1067247785875745	0.2955811513079291	Brain - Hippocampus	0.4719766466125928	-0.0995640492637283	0.329355015027063	0.6562065585407794
ENSG00000162994	0.0437479356313588	0.6688472331417715	Brain - Hippocampus	0.7889248427865622	0.0813727367794514	0.4257208590254726	0.7303941740435914
ENSG00000162999	-0.1594163823147514	0.1168955350057079	Brain - Hippocampus	0.26109695596452837	-0.0190500859666052	0.8523009119906456	0.9465415864716777
ENSG00000163001	-0.2810172283118419	0.0050637052727268	Brain - Hippocampus	0.04246753669934118	0.0180848751884753	0.8597059472122683	0.9481848755506881
ENSG00000163002	0.0281450443990277	0.7832383804585732	Brain - Hippocampus	0.8698742032812687	0.3583843923029465	0.0002907075097521	0.02583788297882889
ENSG00000163006	0.1263666212894304	0.2150152266773224	Brain - Hippocampus	0.3868834588755016	0.0711083504973408	0.4865626453933426	0.767978542693057
ENSG00000163012	-0.1823220768834369	0.0723624311442646	Brain - Hippocampus	0.19360951266757315	-0.1110848108021867	0.2761767103882587	0.6085883194862384
ENSG00000163013	-0.3033837345485072	0.0023916458934297	Brain - Hippocampus	0.02832409953370671	-0.2207667701418309	0.0289279564073364	0.2114228950091954
ENSG00000163017	-0.1363162043646059	0.1807647539480623	Brain - Hippocampus	0.3460141578836579	-0.1253704745287194	0.2186821114447637	0.5502806238682002
ENSG00000163026	-0.0355972797563587	0.7278522169532141	Brain - Hippocampus	0.8322067723577067	-0.0430771713132921	0.6736336285597314	0.873369184760624
ENSG00000163029	0.1565306069083962	0.1237563048049295	Brain - Hippocampus	0.27024649431543973	-0.0403532306338553	0.6932031851194012	0.8827723367812532
ENSG00000163032	-0.3058671688001368	0.0021924810810766	Brain - Hippocampus	0.02726949878479487	-0.0178733376906834	0.8613304963556785	0.9483317475511209
ENSG00000163040	-0.061376879344851	0.5482592222790946	Brain - Hippocampus	0.6961058877048499	-0.1325717174373714	0.1931536066416205	0.5161163562025834
ENSG00000163041	0.1619952307422812	0.1110166237926682	Brain - Hippocampus	0.2521281154809393	-0.2543264814245357	0.0115009001323991	0.1327324033936956
ENSG00000163046	-0.3044188327186407	0.0023067329873986	Brain - Hippocampus	0.027881534444633156	0.1520764296479692	0.1349475586368172	0.43349365531037887
ENSG00000163050	0.0964990999899186	0.344534462577907	Brain - Hippocampus	0.5202516384187087	0.1652061210057502	0.1040209952119248	0.38375408061890937
ENSG00000163053	-0.1724338147167843	0.0895363516259018	Brain - Hippocampus	0.2198013320379115	0.0687272725380525	0.5013090125677744	0.7790426551810025
ENSG00000163060	0.0087132527922543	0.9321408039015252	Brain - Hippocampus	0.9605308791472569	-0.1054019418901114	0.3016419250208799	0.6342200140913382
ENSG00000163064	0.1803050149441682	0.0756310948802867	Brain - Hippocampus	0.19867311603043697	0.0635811753137541	0.5339580003311573	0.7960725417064829
ENSG00000163069	0.2368362164610343	0.0188752017318181	Brain - Hippocampus	0.08824031420773776	-0.1823651368233339	0.0722939136098535	0.3233054937180711
ENSG00000163071	-0.0626280142224445	0.5401191810576729	Brain - Hippocampus	0.689141588466333	-0.0076827632919418	0.9401504739777938	0.980472525461365
ENSG00000163072	0.2485470144781075	0.013595525915395	Brain - Hippocampus	0.07277605048829087	0.1428176264742445	0.1606511629212507	0.47486051884119684
ENSG00000163075	-0.3419189678803439	0.00056923262924	Brain - Hippocampus	0.01449072259065299	-0.0701364164572494	0.4925539505140509	0.7719114150175777
ENSG00000163081	0.1491014196586799	0.1428405519861431	Brain - Hippocampus	0.2967694270286153
ENSG00000163092	-0.2824637177659856	0.004832436509973	Brain - Hippocampus	0.041360432269682425	-0.198463441752102	0.0501112498378381	0.27500835591694944
ENSG00000163093	-0.1532465525718662	0.1319356673289416	Brain - Hippocampus	0.2816164208917503	0.0011669283116429	0.9909012939432138	0.9971917014736086
ENSG00000163104	0.3040205525188343	0.0023390783171307	Brain - Hippocampus	0.028122221771790055	-0.1410462938106494	0.1659583153726198	0.48149943252887184
ENSG00000163106	0.131977060230595	0.1951762275856373	Brain - Hippocampus	0.36319431044670125	0.0909134299297982	0.3733074493356728	0.6868768237925258
ENSG00000163110	0.1829427885936805	0.071379792398754	Brain - Hippocampus	0.1922809855123972	-0.0177167639091751	0.8625333118336918	0.9488131485356798
ENSG00000163116	0.1659820555446902	0.1023833011144756	Brain - Hippocampus	0.23956512337026847	0.0725237315943429	0.4779076080822639	0.7613100477126775
ENSG00000163121	0.0940998376517836	0.3567185739861612	Brain - Hippocampus	0.5317030876868	0.0336379382425652	0.7422924186870546	0.9040441215148292
ENSG00000163125	0.1343047039350224	0.1873456889325567	Brain - Hippocampus	0.3536940072204725	-0.1935888419917288	0.0561393208068918	0.28767480258243366
ENSG00000163126	0.3172745856570641	0.0014564355888279	Brain - Hippocampus	0.022460914691130485	-0.2971630380675931	0.0029639604329718	0.06913672412655941
ENSG00000163131	0.2909183027689974	0.0036593299931781	Brain - Hippocampus	0.03552534096381486	-0.0395188456635402	0.699238912475499	0.8855728262577668
ENSG00000163132	0.2417770433982235	0.0164641783132687	Brain - Hippocampus	0.0819019162464017	0.0114194456698163	0.9111406410360876	0.9683726213746887
ENSG00000163138	-0.1903855297912469	0.060415066920165	Brain - Hippocampus	0.17254779749446253	-0.1307576086951996	0.1993717022889511	0.5242026566803015
ENSG00000163141	-0.072792339341232	0.4762744818148363	Brain - Hippocampus	0.6381223680027177	0.0204539112192089	0.8415538567380267	0.9433625974524198
ENSG00000163145	0.1025435035949441	0.3150144551464073	Brain - Hippocampus	0.49026330674151886	-0.0458526877994398	0.6539148055756807	0.8644666450319691
ENSG00000163155	-0.2999259525699482	0.0026961031215553	Brain - Hippocampus	0.029967793525431944	-0.0411793161486706	0.687246312512015	0.8796775552887197
ENSG00000163156	0.0267407576067494	0.7938070227770239	Brain - Hippocampus	0.8771789648506539	0.3443635386027329	0.0005163661955912	0.0319645078463568
ENSG00000163157	0.0070154108696002	0.945340825310923	Brain - Hippocampus	0.9682726326394433	0.0426802048624022	0.676472429378463	0.8748860062976326
ENSG00000163159	0.2006065123115433	0.0476355268097015	Brain - Hippocampus	0.14968464606168158	-0.1576984997195526	0.1209433568641	0.40802552659321695
ENSG00000163161	-0.0856092808425823	0.4019436149072476	Brain - Hippocampus	0.5740912140033699	0.0055934803822893	0.9564072760862454	0.9858587298989393
ENSG00000163162	0.2974070049904712	0.002939381477118	Brain - Hippocampus	0.031286163044600336	-0.2267637122348726	0.0247437917065885	0.1948384616814619
ENSG00000163166	0.0234531138710518	0.8186928205688876	Brain - Hippocampus	0.8925576752992698	0.0186635083991059	0.8552652096954532	0.947501326790364
ENSG00000163170	-0.3132358975580974	0.0016864677408396	Brain - Hippocampus	0.02403558074568337	-0.2204663848660795	0.0291524242223552	0.21256116954206655
ENSG00000163171	-0.2059038759279478	0.0419473849296279	Brain - Hippocampus	0.13834511413783132	-0.1231854441490222	0.2268796748345957	0.5605838267002752
ENSG00000163191	0.3417279051197971	0.0005735667153781	Brain - Hippocampus	0.014530968594074939	0.0060514317887821	0.9528421756332792	0.9845462849047012
ENSG00000163209	-0.0147897156453513	0.8850740181515115	Brain - Hippocampus	0.9321092120659151	0.015643260733575	0.8784907242806954	0.9549349160751357
ENSG00000163214	0.0742552748855268	0.4674329511959244	Brain - Hippocampus	0.6304372529162067	0.1756094303156733	0.0837004204373029	0.34591849333588703
ENSG00000163216	-0.2197240821680971	0.0297134576386181	Brain - Hippocampus	0.11347874776890474	-0.0649051960492233	0.5254579822078838	0.7896421819886233
ENSG00000163218	0.058653530899072	0.5661812394112312	Brain - Hippocampus	0.7104298078165809	-0.1612795780617065	0.11262454573238	0.396390213871474
ENSG00000163219	0.1986649586121695	0.0498740206141913	Brain - Hippocampus	0.15401713978701215	0.2208414954261119	0.0288723447286437	0.2112737640512059
ENSG00000163235	0.2580008985575227	0.0103209135673627	Brain - Hippocampus	0.06204303167259719	-0.2385701429398984	0.0179965662350864	0.16635797777980346
ENSG00000163239	0.0682773224338521	0.5041215580765037	Brain - Hippocampus	0.6615273218267324	-0.145220402492931	0.1536552650544085	0.46438903147672994
ENSG00000163249	0.0539287084423548	0.5979150171296297	Brain - Hippocampus	0.7359597622225246	-0.2906053562695243	0.0036977371607641	0.07583269321201647
ENSG00000163257	0.2306119582056855	0.0223400508269683	Brain - Hippocampus	0.0972593799269222	-0.3328603093859948	0.0008113191396047	0.03695568588324603
ENSG00000163273	-0.1869261737757724	0.0653271856713838	Brain - Hippocampus	0.1818868749640744	-0.0978810423019555	0.3376366811923047	0.6643190199539187
ENSG00000163281	-0.1169581249904966	0.2514179893116866	Brain - Hippocampus	0.42744280820274294	-0.2002981244184953	0.0479854226869897	0.2693628173699803
ENSG00000163283	0.1095994078379914	0.2826891282911045	Brain - Hippocampus	0.45904006331261904
ENSG00000163288	-0.2645829819298873	0.0084702838793079	Brain - Hippocampus	0.05548964623291737	-0.1088608020120267	0.2859652118254939	0.6193042992411796
ENSG00000163291	-0.0568492579934092	0.5782053032294573	Brain - Hippocampus	0.719813096260337	-0.0703742137183061	0.4910845062906662	0.7713999029229381
ENSG00000163293	-0.10509107880618	0.3030779231734382	Brain - Hippocampus	0.4790411263249742	0.088640025409867	0.3854255912813068	0.6974732938410262
ENSG00000163295	0.0024510818458856	0.9808899571316148	Brain - Hippocampus	0.9880032812482181
ENSG00000163297	0.3323914017412735	0.0008260994721869	Brain - Hippocampus	0.017325111314711754	-0.0134720395951641	0.8952522935554584	0.962265549057212
ENSG00000163312	0.0234427822754251	0.818771323609555	Brain - Hippocampus	0.8925576752992698	0.0337950707198338	0.7411309882353996	0.9039724555060039
ENSG00000163319	-0.4645793466254739	1.4432727175923857e-06	Brain - Hippocampus	0.0014667571680741604	0.0850790542250032	0.4048757891877726	0.7139571356657815
ENSG00000163320	0.0633542992964212	0.5354213401128682	Brain - Hippocampus	0.6854674562861542	0.0567870957542246	0.578621663346337	0.822688611165864
ENSG00000163322	0.0755549343499766	0.4596539440373217	Brain - Hippocampus	0.6233970492408524	-0.0347732106464248	0.733914298715973	0.9004351154020248
ENSG00000163328	-0.0421476931020197	0.6802876593079695	Brain - Hippocampus	0.7971602002335608	-0.0596428045371145	0.5596390384750924	0.8111356822884073
ENSG00000163331	0.2103262118806194	0.0376429655056331	Brain - Hippocampus	0.1299125361412804	0.1749445142304766	0.0848965697662056	0.3479811556116046
ENSG00000163346	0.1562026994152733	0.1245550592316863	Brain - Hippocampus	0.2712798910418873	0.0192372161287316	0.8508667223875162	0.9462258120451461
ENSG00000163347	0.047353419545395	0.6433499110422345	Brain - Hippocampus	0.7692216636292941	0.0227342317018277	0.824159362684599	0.9371422832140647
ENSG00000163348	0.0795030781021753	0.4364658408408691	Brain - Hippocampus	0.6044254087698374	-0.187977440751831	0.0638012963451548	0.30747492925454006
ENSG00000163349	0.1211435607744263	0.2347329850892323	Brain - Hippocampus	0.4084802819983409	-0.1684397354806619	0.0973290976731113	0.37146952011714374
ENSG00000163352	0.1838843246622749	0.0699098365502226	Brain - Hippocampus	0.18951418454652025	-0.0128639821015979	0.8999550133260795	0.9639383963227662
ENSG00000163354	0.2063270646573458	0.0415184884658741	Brain - Hippocampus	0.13758666771017852	0.1623232482905199	0.1102856245769462	0.39508158074646116
ENSG00000163357	0.0533485846582693	0.6018655286429511	Brain - Hippocampus	0.7390291704239415	-0.0777015949587605	0.4469629648077984	0.7456206499266181
ENSG00000163359	0.1483204710670711	0.1449691582047235	Brain - Hippocampus	0.299392415679352	0.0923151356285022	0.3659528736758577	0.6811507633211467
ENSG00000163362	0.1782094272975548	0.0791515620442484	Brain - Hippocampus	0.20461809525038843	-0.1729012210527578	0.0886576859378749	0.3558502758965054
ENSG00000163374	-0.0582465467006692	0.5688831285620208	Brain - Hippocampus	0.7123523493595126	-0.0269226873312449	0.7924356746669514	0.9262544647547344
ENSG00000163376	-0.0049680214396895	0.961277777194889	Brain - Hippocampus	0.9775768994286367	-0.0200185077371155	0.8448840992837197	0.9451590804571217
ENSG00000163377	-0.0496381319291691	0.6274018693855024	Brain - Hippocampus	0.7576395692705086	-0.1567399802455912	0.1232483515516693	0.4138158395020768
ENSG00000163378	0.156168260389561	0.1246391788569285	Brain - Hippocampus	0.2713910914617918	-0.1510928818195102	0.137519423905802	0.4378217681364806
ENSG00000163380	0.079747892684012	0.4350501955739172	Brain - Hippocampus	0.6032563969452146	-0.1777615392248661	0.0799207419653974	0.33992691817790727
ENSG00000163382	0.0356146347089979	0.7277247275966835	Brain - Hippocampus	0.8322067723577067	0.0153830425662631	0.8804969018164738	0.9558569239072171
ENSG00000163389	0.2058822575018255	0.0419693936474186	Brain - Hippocampus	0.1383600622555124	-0.0546363511696048	0.5931118911834545	0.8309907045798265
ENSG00000163393	0.0980534776692047	0.3367821645109693	Brain - Hippocampus	0.512455198238198	0.0893221380420039	0.3817650614785512	0.6943427820493702
ENSG00000163395	-0.2688033411198109	0.0074435028876473	Brain - Hippocampus	0.052219948924682034	-0.1139801909608041	0.2637740274990356	0.5971604641016967
ENSG00000163399	-0.0600750791923439	0.5567917241177021	Brain - Hippocampus	0.7024892557513701	-0.1105308297789676	0.2785936408368966	0.6115614841082478
ENSG00000163406	-0.1567472147476142	0.1232308288650171	Brain - Hippocampus	0.2698433058012282	-0.1689123179047735	0.0963801295339562	0.3705914229842448
ENSG00000163412	-0.3378603947585198	0.0006680625628413	Brain - Hippocampus	0.015859224317884772	-0.0586367746309936	0.5662923612761661	0.8155812411190082
ENSG00000163421	0.0178526783613495	0.8614891853281009	Brain - Hippocampus	0.9174616465217346	0.0133757232523716	0.8959969674582859	0.9624051466388396
ENSG00000163424	0.2760477693765505	0.0059350744043693	Brain - Hippocampus	0.045976501036586834
ENSG00000163430	0.1333050816123723	0.1906801245344868	Brain - Hippocampus	0.3575167663563131	-0.1420178136314294	0.1630316640370822	0.4781499496175756
ENSG00000163431	0.2037231664592983	0.044216427382207	Brain - Hippocampus	0.14267107541485943	0.1015981241309168	0.3195202926865111	0.6483790571848747
ENSG00000163435	0.0859024766240435	0.40032762891341	Brain - Hippocampus	0.5724027159305521	-0.0627722563448004	0.5391845645568425	0.8003157012066003
ENSG00000163444	-0.3620133998502443	0.0002494514463215	Brain - Hippocampus	0.01039679672771365	-0.0450525167025006	0.6595760702727498	0.867506405352806
ENSG00000163449	-0.1732163978778298	0.088069063781537	Brain - Hippocampus	0.21792130750151711	-0.183393918120194	0.0706723933462566	0.3197873804587535
ENSG00000163453	0.2714654891728389	0.0068538331165166	Brain - Hippocampus	0.04971305248141266	-0.1117786234529244	0.2731696236487413	0.6055948693222749
ENSG00000163462	-0.0737027990799509	0.4707613778816653	Brain - Hippocampus	0.6335313767209402	-0.0138770975966396	0.8921215721731741	0.9609378848332003
ENSG00000163463	0.3173105339228982	0.0014545225851554	Brain - Hippocampus	0.022460914691130485	-0.2092952624347274	0.0386118465828166	0.2434293548321479
ENSG00000163466	-0.2538318783068161	0.0116684080143194	Brain - Hippocampus	0.06650740550710345	0.1008570554966891	0.3230812228441293	0.6509185918817691
ENSG00000163467	-0.1430450220796665	0.159979103748005	Brain - Hippocampus	0.31963522129285943	-0.0191174767843616	0.8517843644651898	0.9464136716818112
ENSG00000163468	0.0184264046597068	0.8570843319208742	Brain - Hippocampus	0.914864517767774	-0.1812377132732621	0.0741052050762634	0.3273456145399639
ENSG00000163472	0.0510076524609987	0.6179230456834032	Brain - Hippocampus	0.7508005714440368	0.0766461930090121	0.4531777947894899	0.7487070804474771
ENSG00000163479	0.2433220282570775	0.0157670977419647	Brain - Hippocampus	0.07986443558741813	-0.1265297509758608	0.2144189160200815	0.5452135048093655
ENSG00000163481	0.0040876386381888	0.9681357614671522	Brain - Hippocampus	0.9810002224827046	0.1348107490604997	0.185673923630291	0.5069645531324948
ENSG00000163482	0.1693284775790662	0.095550508057052	Brain - Hippocampus	0.22892218861784858	-0.3749855896638788	0.0001421853248301	0.019469599010846182
ENSG00000163485	0.0426861272490527	0.6764300435966493	Brain - Hippocampus	0.7948503696117655	-0.2060252883368172	0.0418239591201993	0.25206840521975143
ENSG00000163491	-0.2152117413869565	0.0333240724162096	Brain - Hippocampus	0.12080820255425677	-0.1942413329812743	0.0552995318819407	0.286189597569424
ENSG00000163492	0.2635801645430002	0.0087318623448615	Brain - Hippocampus	0.05656900651989386	0.0161030659518037	0.8749476952815453	0.9538570326680152
ENSG00000163497	0.0072808183375836	0.94327632590586	Brain - Hippocampus	0.9672216904800794	-0.1354781161612482	0.1834858527535641	0.5047329620835769
ENSG00000163499	0.015092723361082	0.8827360369825924	Brain - Hippocampus	0.930451498441111	0.0500175388022147	0.6247697358182646	0.8485916005998122
ENSG00000163507	-0.2184678670845644	0.0306837223804183	Brain - Hippocampus	0.1155126153522452	-0.107814748409536	0.290648021502581	0.6246052843015958
ENSG00000163508	0.1550642521058227	0.1273589638196665	Brain - Hippocampus	0.2752288567108775	0.0314606693519241	0.7584439078863667	0.9120789296627264
ENSG00000163510	0.3041034315626829	0.0023323140175951	Brain - Hippocampus	0.028062203764894236	-0.0972723917103788	0.340663845837845	0.6661574311101217
ENSG00000163512	-0.3616582306477851	0.0002532364873343	Brain - Hippocampus	0.01039679672771365	-0.1017670044937608	0.3187123506175453	0.6476854799343414
ENSG00000163513	0.1593395214685773	0.1170743743802864	Brain - Hippocampus	0.26123373101223224	-0.006282661563056	0.951042426137915	0.9838225250737302
ENSG00000163516	0.2021510127875552	0.0459147567436218	Brain - Hippocampus	0.14616246654650344	-0.2654237839386565	0.0082563072057899	0.11205379600414074
ENSG00000163517	0.1256019044578323	0.2178262846256163	Brain - Hippocampus	0.3896804192477695	-0.4506708941309185	3.2147076596148416e-06	0.004971545395594352
ENSG00000163518	0.005300678948241	0.9586871568543974	Brain - Hippocampus	0.9758534708439804	0.0235361578235088	0.8180618889115963	0.9347133370709755
ENSG00000163519	0.1725344458986797	0.0893465968843517	Brain - Hippocampus	0.21948206425143127	0.2422414061949665	0.0162519150460066	0.1582719560368338
ENSG00000163520	0.0674768355912143	0.5091454183499992	Brain - Hippocampus	0.6658249549185569	-0.1791369672442844	0.0775774980523872	0.3354684110221961
ENSG00000163521	0.0330641385541706	0.7465384967062115	Brain - Hippocampus	0.8449962583003595	0.0778400676795775	0.4461511123892869	0.7454013841089135
ENSG00000163527	0.1305236915029391	0.2001838432124987	Brain - Hippocampus	0.36964559456871193	-0.0825439296618065	0.419068128656583	0.7250314423993183
ENSG00000163528	-0.2858454869215063	0.0043280582689876	Brain - Hippocampus	0.038695920175691505	0.0311997097133403	0.7603869054219223	0.913350174163109
ENSG00000163531	0.2356491182187471	0.019497819285961	Brain - Hippocampus	0.08992964479286528	-0.2477761578463225	0.0138985687262308	0.14641782380869162
ENSG00000163534	0.0666821267848656	0.5141584284611309	Brain - Hippocampus	0.6693952110058828	0.2171300276076472	0.0317463417425592	0.22197306712726209
ENSG00000163535	-0.0235056690237049	0.8182935160352676	Brain - Hippocampus	0.8923456978582939	0.004106066795571	0.9679921847444244	0.9898174640507993
ENSG00000163536	-0.3900897563825528	7.167806066074822e-05	Brain - Hippocampus	0.006134867094606958	-0.1578542352483438	0.1205720086270406	0.4076325802937958
ENSG00000163539	0.0247878599469659	0.8085662711959787	Brain - Hippocampus	0.8858869594600834	-0.0362686476938483	0.7229257871699938	0.8952632365938464
ENSG00000163541	-0.2336382446925155	0.0205928108991678	Brain - Hippocampus	0.09269081533665666	0.3356055469148155	0.0007295266207996	0.035610747534775666
ENSG00000163554	0.2338195485187098	0.0204919658326228	Brain - Hippocampus	0.09247255535250883	0.082984288449341	0.4165824145513321	0.7230987758470587
ENSG00000163558	-0.1160249409746415	0.2552464258596228	Brain - Hippocampus	0.43127222201280424	-0.173186611054411	0.0881245603968566	0.35459783580699716
ENSG00000163563	0.1373996815612585	0.177290796133016	Brain - Hippocampus	0.3419272187539799	0.0803472557109058	0.4315953996778765	0.7346052009705438
ENSG00000163564	0.294947450072369	0.0031957659482729	Brain - Hippocampus	0.03275582107453518	0.1599854096900463	0.1155780864734322	0.400675881486579
ENSG00000163565	0.2931002245441125	0.0034013229888259	Brain - Hippocampus	0.034021824513625586	-0.2045487444881744	0.0433456969689596	0.25690471996487746
ENSG00000163568	-0.0028368639587897	0.9778828848583228	Brain - Hippocampus	0.9864804790294778	0.0047964550834014	0.962614034995828	0.9880918662790924
ENSG00000163576	0.1024767966729769	0.3153310372076296	Brain - Hippocampus	0.4904667625879771	0.0753737420820501	0.46073415703333	0.7533094298433515
ENSG00000163577	-0.2283326119343172	0.0237384229659305	Brain - Hippocampus	0.10022496505367635	-0.0834883555736307	0.4137476191815443	0.721568760608178
ENSG00000163581	0.0647232282005807	0.5266221377211564	Brain - Hippocampus	0.6785323249748103	-0.0195036410749159	0.8488256460030398	0.9453796536500997
ENSG00000163584	0.1637740389772136	0.1070972775204627	Brain - Hippocampus	0.24676634054991364	0.1065335477595339	0.296452305642694	0.630363661042797
ENSG00000163586	-0.0198057688623807	0.8465122580236399	Brain - Hippocampus	0.9089049137881665	-0.0195968916368062	0.8481114901401502	0.9453796536500997
ENSG00000163590	-0.255779736738783	0.0110208175606324	Brain - Hippocampus	0.06425023021172807	-0.0493569372137961	0.6293556746758533	0.8513063508144906
ENSG00000163596	-0.0608458407712844	0.5517321660405171	Brain - Hippocampus	0.6987224759726104	-0.1430037071441379	0.1601010526927888	0.4738684746208571
ENSG00000163599	-0.0476608639101578	0.6411941977329336	Brain - Hippocampus	0.7676008576592391	0.0350342369733016	0.7319923285554273	0.899147050127854
ENSG00000163600	0.1154025389086097	0.2578219276898802	Brain - Hippocampus	0.43387641848565744
ENSG00000163605	0.2010343185533807	0.0471536371195742	Brain - Hippocampus	0.14858322192066425	-0.1864884940223723	0.0659711393618585	0.3108525938485364
ENSG00000163606	-0.0385702930338764	0.706123274257501	Brain - Hippocampus	0.8165904122548401	-0.0206562984257716	0.8400068164081669	0.942916635411135
ENSG00000163607	-0.3194342561944098	0.0013454714364439	Brain - Hippocampus	0.0216837065063432	-0.0194918332213228	0.8489160847228538	0.9453796536500997
ENSG00000163608	0.0680572195165245	0.5055003545054231	Brain - Hippocampus	0.6628099215997738	-0.0844445432966166	0.4084011543476542	0.7177186195439174
ENSG00000163611	0.1049960789594513	0.3035176555391894	Brain - Hippocampus	0.479391377337409	0.026431127991764	0.7961423869917925	0.9275532631330474
ENSG00000163617	0.183729451119432	0.0701499354029842	Brain - Hippocampus	0.19000240800048784	-0.0674652266401929	0.5092184656071019	0.7839784540183008
ENSG00000163618	-0.2401419983674396	0.0172307573866905	Brain - Hippocampus	0.08393094125486156	-0.0477518519687812	0.6405567847157343	0.8570097786710448
ENSG00000163623	0.3127707362779669	0.0017149722607598	Brain - Hippocampus	0.024218912703793793	-0.0038460713987159	0.9700179427856132	0.990186632685116
ENSG00000163624	-0.3455384150001792	0.0004925956319462	Brain - Hippocampus	0.013560274673232786	-0.0252566008680299	0.8050173762903106	0.9323969041926551
ENSG00000163625	-0.0150018875260385	0.883436813792283	Brain - Hippocampus	0.9310661947275698	-0.2514053539669159	0.0125214280718052	0.1386639806393201
ENSG00000163626	-0.1711059973283085	0.0920701725805505	Brain - Hippocampus	0.22353660973325262	-0.0577524700343029	0.5721713326215156	0.8183462793328116
ENSG00000163629	-0.0625020418818886	0.5409360706435662	Brain - Hippocampus	0.6897947767230592	-0.1491573612856464	0.1426889847916185	0.44705725445960176
ENSG00000163630	-0.0982913608890471	0.3356055650203695	Brain - Hippocampus	0.5114512527942763	-0.2718890692546959	0.0067639209327768	0.10238844478241241
ENSG00000163631	0.0696289392840893	0.4956975974135	Brain - Hippocampus	0.6542615155000693	0.117486795149409	0.2492666767694047	0.5825954924684277
ENSG00000163632	-0.289071070282244	0.0038913048570554	Brain - Hippocampus	0.03676307941922148	-0.1153632551427565	0.2579850771067517	0.5910724766601356
ENSG00000163633	-0.1774373226996846	0.0804812563146083	Brain - Hippocampus	0.206906999916465	-0.1091776863504203	0.284556592618605	0.6172044466825704
ENSG00000163634	-0.2270728430429422	0.0245428747166739	Brain - Hippocampus	0.10203405331178565	0.0179025600151872	0.8611060424942425	0.9483317475511209
ENSG00000163635	0.1537720743771327	0.1305997774492802	Brain - Hippocampus	0.27990212183701985	-0.0713657506706389	0.4849824694256225	0.7667051944050902
ENSG00000163636	-0.0199805174117967	0.8451748037886305	Brain - Hippocampus	0.9078419268156283	0.1641099570526891	0.1063693929692652	0.38742408437816445
ENSG00000163637	-0.1349955952803417	0.1850659829257886	Brain - Hippocampus	0.351401220008027	-0.1000553682300282	0.3269619952263911	0.6538598581787313
ENSG00000163638	0.2373393056359922	0.0186165466111697	Brain - Hippocampus	0.08749611132124104	-0.096406614436379	0.3449992296009198	0.6661574311101217
ENSG00000163644	-0.1541414246969773	0.1296670772994688	Brain - Hippocampus	0.27839567397387704	-0.1437967940836635	0.1577721616846713	0.47019524218893843
ENSG00000163645	-0.0952585378083281	0.3508013829755332	Brain - Hippocampus	0.5257538190283572	-0.1424234192502351	0.1618211994851333	0.47622547098717155
ENSG00000163646	0.2292354709887376	0.0231758298038065	Brain - Hippocampus	0.09906021294552489
ENSG00000163655	-0.1144503881610508	0.2617961580146916	Brain - Hippocampus	0.43807128259015155	0.1237981813679728	0.2245594180930095	0.5570759385319846
ENSG00000163659	0.1894340364205665	0.0617350952565502	Brain - Hippocampus	0.1748057042725708	-0.2742665850068247	0.0062783533784758	0.09867351117695959
ENSG00000163660	0.3448676294335687	0.0005060412232795	Brain - Hippocampus	0.013718629213253742	-0.060137583315951	0.5563805965950626	0.8101333138445196
ENSG00000163666	0.3076320431370397	0.0020601730564207	Brain - Hippocampus	0.026349580109341974	0.0728539996090208	0.4759000146727951	0.7607988075118425
ENSG00000163673	-0.1774227823684492	0.0805064674793449	Brain - Hippocampus	0.20693821527077064	0.035281576838405	0.7301726590863657	0.8982674546790745
ENSG00000163681	-0.1104182968593305	0.2790863296282239	Brain - Hippocampus	0.4550095699478271	-0.0033435001007009	0.9739342630786654	0.991331672243707
ENSG00000163682	0.1919972277258841	0.0582317161010385	Brain - Hippocampus	0.1690577544451492	-0.1953463054007131	0.0539008949459765	0.28295225401884816
ENSG00000163683	-0.1990136927937212	0.0494656746804742	Brain - Hippocampus	0.1532758303112776	-0.1349047064753845	0.1853647257235313	0.5068887791440843
ENSG00000163684	-0.1238930916274753	0.2242015189891333	Brain - Hippocampus	0.3968705256203394	-0.0902654603165615	0.3767374908933958	0.6895780916873436
ENSG00000163686	-0.0255074012174213	0.8031201537502562	Brain - Hippocampus	0.882725860831096	0.0764235666595304	0.4544948547519788	0.7494948740391718
ENSG00000163687	0.0671246163722418	0.5113640974735076	Brain - Hippocampus	0.6675685645474086	-0.0124834482223491	0.902899834542528	0.9644773165536858
ENSG00000163689	-0.0939496077186498	0.3574902675620204	Brain - Hippocampus	0.5325525351940005	0.0321378946528934	0.7534085956094698	0.9095416051946693
ENSG00000163694	0.1727638723576411	0.0889151717710372	Brain - Hippocampus	0.21892129215092568	0.0378508259244248	0.7113608568400103	0.89186831382495
ENSG00000163697	0.1646429198545907	0.1052224695389158	Brain - Hippocampus	0.2438660103453151	-0.2362545510406909	0.0191781058104739	0.17133992279548174
ENSG00000163701	-0.0608462287012213	0.5517296251365416	Brain - Hippocampus	0.6987224759726104	0.1040764766664324	0.3077958436927104	0.6387535282316988
ENSG00000163702	0.2058102024896789	0.0420428189836738	Brain - Hippocampus	0.1384112329107938	0.0796600415293544	0.4355578963193994	0.7380193783915319
ENSG00000163703	-0.1345003509726469	0.1866980591592377	Brain - Hippocampus	0.35297636641520835	-0.1015382898920285	0.3198068623601455	0.6485461744557632
ENSG00000163704	-0.0889699231213557	0.3836525800234235	Brain - Hippocampus	0.5561434543706754	0.0741679850915222	0.4679579786455158	0.7572428732607411
ENSG00000163705	0.0848189132199661	0.4063189704303431	Brain - Hippocampus	0.5779423803264511	-0.0649051960492233	0.5254579822078838	0.7896421819886233
ENSG00000163710	0.1295777317581304	0.2034923816573968	Brain - Hippocampus	0.37357662274356185	-0.141195624942244	0.165505950991508	0.48102791431754766
ENSG00000163714	0.3211147352138836	0.0012645012150892	Brain - Hippocampus	0.02103163050391008	-0.1886522840359371	0.0628371380574957	0.3039650735249205
ENSG00000163719	0.2627950581529156	0.0089415845165014	Brain - Hippocampus	0.05713520953764454	0.0640943252084701	0.5306555582954191	0.7933669962334354
ENSG00000163728	0.090989267170839	0.3729072510419844	Brain - Hippocampus	0.5465716387113562	0.0667311037221918	0.5138487538409495	0.786954939408822
ENSG00000163734	0.1529086409948527	0.1328001361659625	Brain - Hippocampus	0.282704672768466	0.2218100579071099	0.0281596841249757	0.20829599634133006
ENSG00000163738	0.1537301498782795	0.1307059700009996	Brain - Hippocampus	0.2799834484641351	-0.091788751100662	0.3687042488311713	0.683121026497432
ENSG00000163739	0.2558006988545623	0.011014022928751	Brain - Hippocampus	0.06423426852811909	-0.1751844776644564	0.0844633284381416	0.34716291951584216
ENSG00000163743	-0.1969803740449334	0.0518859293099921	Brain - Hippocampus	0.1577196783824947	-0.1988431219390077	0.0496650562593711	0.2737241963831697
ENSG00000163746	-0.1234527419282919	0.2258654353727575	Brain - Hippocampus	0.398347983595124	-0.0649051960492233	0.5254579822078838	0.7896421819886233
ENSG00000163749	0.0342487126755898	0.7377811992003612	Brain - Hippocampus	0.8390452853651167	-0.0645970638837747	0.5274300454779604	0.7912398877452397
ENSG00000163751	-0.0936244416440767	0.3591641037577061	Brain - Hippocampus	0.5339760280022383	-2.3705506640495803e-05	0.9998151608507132	1.0
ENSG00000163754	-0.0156657377983622	0.8783174709817805	Brain - Hippocampus	0.9273992288293886	-0.0854424010400245	0.4028651118070427	0.7127684422944646
ENSG00000163755	-0.0103412774852435	0.9195007653693978	Brain - Hippocampus	0.9538844213130806	-0.1556287010166823	0.1259627894627153	0.41758082294552884
ENSG00000163762	0.1281173663701474	0.2086767133963093	Brain - Hippocampus	0.38017877434777186	-0.1957330083927254	0.0534183381906866	0.28166198435696155
ENSG00000163781	-0.3104149873738813	0.0018661381923325	Brain - Hippocampus	0.025139212749181506	-0.0171717402117128	0.8667226682465102	0.9502918159824375
ENSG00000163785	0.3196712465877658	0.0013337744560764	Brain - Hippocampus	0.021549984426034403	-0.113496244004816	0.2658203042197546	0.5984404490570053
ENSG00000163788	-0.0079865661119059	0.9377884548490092	Brain - Hippocampus	0.9641544311459782	-0.0493595820368421	0.6293372859104264	0.8513063508144906
ENSG00000163792	0.0797481469120157	0.4350487268525131	Brain - Hippocampus	0.6032563969452146	0.1686491316478026	0.0969077170514534	0.37068460158316274
ENSG00000163793	-0.0475978258307292	0.6416359611163016	Brain - Hippocampus	0.7678101427082467	0.002281542962233	0.9822115561227884	0.9941516539819408
ENSG00000163795	0.0879747866861193	0.3890158237795603	Brain - Hippocampus	0.5617580076357098	0.1732804033619656	0.0879499073168439	0.3543890871951514
ENSG00000163798	-0.3714568631127272	0.0001660678075904	Brain - Hippocampus	0.008765058884621313	0.2551772898469472	0.0112176667043002	0.1306899443434102
ENSG00000163803	-0.1467273553463714	0.1493854962213645	Brain - Hippocampus	0.3051696487123062	0.0025155020074723	0.9803877988249596	0.9936232589834196
ENSG00000163806	0.0846767366233062	0.4071089976125212	Brain - Hippocampus	0.5782350079114335	0.0099780625355867	0.9223191562181248	0.9728673579752145
ENSG00000163807	-0.1715375807661844	0.0912404541344914	Brain - Hippocampus	0.22250136312421637	-0.065365235098138	0.5225206316760636	0.7896421819886233
ENSG00000163808	-0.0018621642996628	0.985480919059842	Brain - Hippocampus	0.9908498561624145	0.0406574492647415	0.6910072801423564	0.8813166991020955
ENSG00000163810	0.0921529546516811	0.3667992350542182	Brain - Hippocampus	0.5412767090259544	-0.1045474492591606	0.3055998947296154	0.6374564839484087
ENSG00000163811	-0.0027879525112244	0.9782641207532092	Brain - Hippocampus	0.9865503582524168	-0.0109793477682411	0.9145520465676508	0.9698268022324159
ENSG00000163812	-0.1730008930194694	0.0884712027984627	Brain - Hippocampus	0.21826940247909915	0.0367455552442919	0.7194331282213139	0.8935211554380665
ENSG00000163814	0.1521694324827891	0.1347062730848823	Brain - Hippocampus	0.2856298608542332	-0.0194286313109568	0.8494001940846198	0.9455711431718518
ENSG00000163815	0.1210628200738717	0.2350473692330801	Brain - Hippocampus	0.40889255596974183	0.1104080820321501	0.2791310807834611	0.6123066899739328
ENSG00000163817	0.1284217274038862	0.2075885281903564	Brain - Hippocampus	0.37881257985088196	-0.1032837729521035	0.3115150416454094	0.6414032910459667
ENSG00000163818	-0.2237426364561157	0.0267822206259636	Brain - Hippocampus	0.10668419657647991	-0.0134511197599556	0.8954140284510756	0.9622658044785486
ENSG00000163820	0.0355656097296552	0.7280848838450745	Brain - Hippocampus	0.8322622040718243	-0.0531310035504875	0.6033501880320191	0.837294567293178
ENSG00000163827	-0.2193957917291641	0.0299644790543419	Brain - Hippocampus	0.11409107796307325	-0.0866986692995659	0.3959587446473058	0.7067233953170617
ENSG00000163832	-0.1990924576374628	0.0493738291537904	Brain - Hippocampus	0.1531384783720341	-0.0524423996390917	0.6080595051286357	0.8390953701777446
ENSG00000163840	0.1619672812545755	0.1110790839058502	Brain - Hippocampus	0.2522337895547443	0.0764926715387159	0.4540858024372565	0.7492149416434442
ENSG00000163848	0.0943990938011085	0.355184451416043	Brain - Hippocampus	0.5301603338767938	-0.1371896414656335	0.1779603951908942	0.49815908057257724
ENSG00000163864	0.0760505560472303	0.4567063410568268	Brain - Hippocampus	0.6208884866741474	-0.1481982916196963	0.1453043310917324	0.4506653961512399
ENSG00000163866	-0.2100997927697672	0.0378539897870628	Brain - Hippocampus	0.13039629206658945	0.1673660931302891	0.099512343558447	0.37572226394809155
ENSG00000163867	0.1799329616615416	0.0762467703110503	Brain - Hippocampus	0.19968431377855947	-0.0227583782140899	0.8239756092661218	0.9371422832140647
ENSG00000163870	0.3528611574356759	0.0003656942501444	Brain - Hippocampus	0.012077228340704231	-0.2696905702667923	0.0072421873220685	0.10546179560808791
ENSG00000163872	-0.164069957183111	0.1064558637382713	Brain - Hippocampus	0.24568170039816178	0.2105649867893792	0.0374214936953614	0.23973023591482778
ENSG00000163873	-0.0970860392317385	0.3415940934422067	Brain - Hippocampus	0.517068423589619	0.1279207009756169	0.2093820136795069	0.5373823087440598
ENSG00000163874	0.2223165038837802	0.027793023744083	Brain - Hippocampus	0.10911845721889665	0.1226142623405057	0.2290576811422837	0.5634528226689455
ENSG00000163875	-0.1181459782179892	0.2466020552594973	Brain - Hippocampus	0.4222663504897675	-0.2682363640634717	0.0075747243890071	0.10727391270695494
ENSG00000163877	0.0591935212747254	0.5626057331060919	Brain - Hippocampus	0.7075132378684662	-0.0995265189930784	0.3295382681079841	0.6562404423886142
ENSG00000163879	0.2674137109962838	0.0077687487740011	Brain - Hippocampus	0.05328712709648142	-0.0702768373337596	0.4916859534487713	0.7716585417176017
ENSG00000163882	-0.0659747657293227	0.5186416077636848	Brain - Hippocampus	0.6727979040906263	-0.0351978609620149	0.7307883866469347	0.8988104341891876
ENSG00000163884	0.1448477582899319	0.1547250549707507	Brain - Hippocampus	0.3122105926350028	-0.1812429920140182	0.0740966400995644	0.3273456145399639
ENSG00000163885	0.0323238916594008	0.752027463694642	Brain - Hippocampus	0.8489058858017368	0.019344785849092	0.850042513653811	0.9457487391119559
ENSG00000163898	-0.0974916175877114	0.3395715452701504	Brain - Hippocampus	0.5153130005565997	0.044104682446656	0.6663069534509498	0.8697195336866086
ENSG00000163900	0.1397443903204038	0.1699409748428812	Brain - Hippocampus	0.3322889991805909	0.1856283547019365	0.0672516533663986	0.3127689421616323
ENSG00000163902	0.1076960201892291	0.2911827157856875	Brain - Hippocampus	0.46779375398989365	0.0553031742298322	0.5886018192554641	0.8288312359396858
ENSG00000163904	0.0448450959812171	0.6610467398287465	Brain - Hippocampus	0.7825804918466073	-0.0832426846746043	0.4151278278414958	0.7223935467749918
ENSG00000163913	-0.0038081055604444	0.970313770424858	Brain - Hippocampus	0.9819729158191999	-0.2062418996286077	0.0416045071582726	0.25143169331875176
ENSG00000163918	-0.1238441800239903	0.2243859106357119	Brain - Hippocampus	0.3970637582706596	0.1903908442922648	0.060407759179606	0.297233851642573
ENSG00000163923	-0.3223763785695578	0.0012066497712239	Brain - Hippocampus	0.02054418545974111	-0.0237421746953855	0.8164971643102488	0.9347133370709755
ENSG00000163930	-0.2804845671773613	0.0051513180028691	Brain - Hippocampus	0.042816781762430096	-0.3341994821073055	0.000770427116854	0.03666047803737572
ENSG00000163931	0.0860532532808786	0.399498102750218	Brain - Hippocampus	0.57176472249122	0.0272799175087014	0.7897447902058119	0.924907472967276
ENSG00000163932	-0.2864612868677236	0.0042414459081239	Brain - Hippocampus	0.03837660257670505	-0.1806354769129851	0.0750875995188782	0.3305318842252403
ENSG00000163933	0.063578502510907	0.5339752282049595	Brain - Hippocampus	0.6842219506798255	-0.0966395656535825	0.343829333934073	0.6661574311101217
ENSG00000163935	0.0753068810650951	0.4611331145939311	Brain - Hippocampus	0.6247377305489771	-0.1157107020802009	0.2565445385921924	0.5895791981790558
ENSG00000163938	-0.288968832216036	0.0039045196083908	Brain - Hippocampus	0.03680009730908329	-0.0135139219475098	0.8949285066675683	0.9621850219420149
ENSG00000163939	0.1928031681847497	0.0571643632220397	Brain - Hippocampus	0.16727786495246286	-0.0005904423389174	0.995396164015004	0.9988840228727556
ENSG00000163945	0.0727213051456087	0.4767060744052923	Brain - Hippocampus	0.6385167309556349	0.0560824349056642	0.5833511195124581	0.8256880198813867
ENSG00000163946	0.2629907045668556	0.0088889122878303	Brain - Hippocampus	0.057093496685830025	-0.3239421208293263	0.0011382042218232	0.04262064961379126
ENSG00000163947	-0.1658167945961589	0.1027303989849968	Brain - Hippocampus	0.24005433492143197	-0.0246029287021122	0.8099674796462757	0.9340900128806602
ENSG00000163950	-0.2092995810504744	0.0386077448767544	Brain - Hippocampus	0.13205783586465075	-0.2669864516985454	0.0078712376408468	0.10936989228723788
ENSG00000163956	-0.2525996772763786	0.0120950143947532	Brain - Hippocampus	0.06772010534884093	0.0293666773687766	0.774076226246628	0.9187328349120569
ENSG00000163958	-0.1153960795059443	0.2578487493968698	Brain - Hippocampus	0.43387641848565744	-0.1396808056128807	0.1701372775422655	0.4871282625261695
ENSG00000163959	0.0960137837142262	0.3469777021697935	Brain - Hippocampus	0.5224645454588285	0.0123992100626041	0.9035519039971148	0.9646672096330788
ENSG00000163960	0.10141471614016	0.3203992291693	Brain - Hippocampus	0.49620514423578804	-0.0963974122126593	0.345045494990276	0.6661574311101217
ENSG00000163961	-0.0618314512835447	0.5452948323913995	Brain - Hippocampus	0.6931758490755797	-0.1057306140102913	0.300128516573113	0.633042687822759
ENSG00000163964	-0.3318687233316087	0.0008428641560807	Brain - Hippocampus	0.01744563535605465	-0.1190604870708868	0.2429379605723156	0.577827677676232
ENSG00000163975	-0.1630148673856301	0.1087565948436627	Brain - Hippocampus	0.24915141602619195	-0.0875889408542068	0.3911073471406204	0.7028831352364204
ENSG00000163993	0.0799180664085076	0.4340677013532282	Brain - Hippocampus	0.6026328788449816	0.1143724377078534	0.2621233546205387	0.5952625079598577
ENSG00000163995	-0.2741207142051287	0.0063072305562692	Brain - Hippocampus	0.04751126956611157	-0.2722681329282028	0.0066843444118631	0.10225426656258782
ENSG00000164002	-0.1373616888979053	0.177411778125922	Brain - Hippocampus	0.3420772156412383	0.0109983688391088	0.9144045728238483	0.9698268022324159
ENSG00000164007	-0.279932173573705	0.0052435980001802	Brain - Hippocampus	0.04324411065525184	-0.2119989948620937	0.0361142449738233	0.23674498951684822
ENSG00000164008	-0.1825142302239609	0.0720570781040823	Brain - Hippocampus	0.19315249275436583	0.248826643292837	0.0134870257436125	0.14426220790774086
ENSG00000164010	0.0998117506448018	0.3281471672132888	Brain - Hippocampus	0.5038495839919148	0.0296337277404926	0.7720774397070664	0.9174871373190243
ENSG00000164011	0.1531776556715864	0.1321115749260831	Brain - Hippocampus	0.2817692183970366	0.1563743843140242	0.124136357420523	0.41498644005448165
ENSG00000164022	0.2530468676541189	0.01193864308339	Brain - Hippocampus	0.06729671576447037	-0.1782919720702064	0.0790104527433366	0.3378934941258152
ENSG00000164023	0.047975295646847	0.6389925671695542	Brain - Hippocampus	0.7662684268829689	-0.0010900508699046	0.991500695189694	0.9973366071543158
ENSG00000164024	-0.2603276859917025	0.0096297842057993	Brain - Hippocampus	0.0598657256044861	0.0355607762834774	0.7281203953915601	0.8975154878231623
ENSG00000164031	-0.0647657439261639	0.5263500235644671	Brain - Hippocampus	0.6783514791730241	0.0719924994595544	0.4811463369387142	0.7637204249981746
ENSG00000164032	-0.2423096285386563	0.0162209304408681	Brain - Hippocampus	0.0812791812027549	-0.0069530335442553	0.9458260867308896	0.9822027873777914
ENSG00000164035	0.2283954980811869	0.0236988627579924	Brain - Hippocampus	0.100092769514551	0.0564342289724369	0.580987774322963	0.8243823263764022
ENSG00000164037	-0.0238305079220849	0.8158264822013374	Brain - Hippocampus	0.8907596551631483	0.0917313883427416	0.3690048434773901	0.683187316657449
ENSG00000164038	-0.3489901657283618	0.0004284466385195	Brain - Hippocampus	0.012953381823776566	-0.3802462213017872	0.0001124317546535	0.017742419242003853
ENSG00000164039	0.0779648474191539	0.4454202491159013	Brain - Hippocampus	0.6120686733077825	0.2275733008491214	0.0242205559358462	0.19268050285383823
ENSG00000164040	-0.0319500636862538	0.7548041342870629	Brain - Hippocampus	0.8507983872687092	-0.1577314514590858	0.1208647107273625	0.40801393252641827
ENSG00000164045	-0.1798496859968263	0.0763851248200931	Brain - Hippocampus	0.1999474403044064	-0.1045233878249556	0.3057118346591456	0.6375180047200224
ENSG00000164048	-0.1050967261186139	0.3030517962013872	Brain - Hippocampus	0.4790411263249742	0.149162281537536	0.1426756597690901	0.44705725445960176
ENSG00000164049	-0.0828530267368778	0.4173224566193271	Brain - Hippocampus	0.5877128252869905	-0.0529645001313464	0.6044874136824634	0.837970406292515
ENSG00000164050	0.1383857832980013	0.1741718248859956	Brain - Hippocampus	0.33776321803366255	-0.1251109843838485	0.2196445289670817	0.5516080936141472
ENSG00000164051	-0.2075249462148788	0.0403242221005007	Brain - Hippocampus	0.13538883221783887	0.0221503220635319	0.8286057437735461	0.9389331860975247
ENSG00000164053	-0.1516818697788751	0.1359748575792091	Brain - Hippocampus	0.2874364635540718	0.0851430268770911	0.4045213515620308	0.7138178526112269
ENSG00000164054	-0.0162562762528309	0.8737676776320042	Brain - Hippocampus	0.9249389896794461	0.2064303577490338	0.0414143589546514	0.25095478607521676
ENSG00000164056	0.0069000297773465	0.9462384425567936	Brain - Hippocampus	0.9685028764993063	-0.1054114928820762	0.3015978759638811	0.6342200140913382
ENSG00000164061	-0.1395308299988187	0.1706009541391731	Brain - Hippocampus	0.33299993932934746	-0.047297784710635	0.6437403234322503	0.8584647122317064
ENSG00000164062	-0.3303000583341259	0.0008950603405436	Brain - Hippocampus	0.017917048586810824	-0.1982269477465842	0.0503908414007937	0.27535742561981896
ENSG00000164066	-0.0121020895975958	0.9058523578964176	Brain - Hippocampus	0.9448791986121131	-0.0707640481205971	0.4886805875752341	0.7694919495571141
ENSG00000164068	-0.3210687165182042	0.0012666582171145	Brain - Hippocampus	0.021045400010273864	-0.2378682043161188	0.0183479189520473	0.1678952448833615
ENSG00000164070	-0.3052982683532077	0.002236735542759	Brain - Hippocampus	0.027532123430922643	-0.1300122500157376	0.2019678008161438	0.5269677830927499
ENSG00000164073	0.1237603315608732	0.2247022587552036	Brain - Hippocampus	0.39731273759127794	0.0322615189408753	0.7524905292020201	0.9095416051946693
ENSG00000164074	0.1621000413211775	0.1107826413950529	Brain - Hippocampus	0.25166891590376866	-0.1561687582282418	0.1246379625420706	0.41577353121508237
ENSG00000164076	-0.2539686873101974	0.0116218629384918	Brain - Hippocampus	0.06638548981532437	-0.2156315591178969	0.0329732550186168	0.22665189638254502
ENSG00000164077	-0.1539597530268902	0.1301252046854197	Brain - Hippocampus	0.2791495042662153	-0.2181331507210171	0.0309467203324116	0.21974642912052147
ENSG00000164078	0.1347798467406819	0.1857756999031019	Brain - Hippocampus	0.35207330128853564	0.0393848240702211	0.7002101484722812	0.8862057891812228
ENSG00000164080	0.239777890664607	0.0174056011454442	Brain - Hippocampus	0.08449971075448792	0.1225149565008359	0.2294378396527281	0.5636426273671502
ENSG00000164081	-0.0189776416553523	0.8528562638577588	Brain - Hippocampus	0.9123793042310487	-0.3177927667107186	0.0014290797733263	0.0467993646070634
ENSG00000164082	0.0112880993471426	0.9121586021546982	Brain - Hippocampus	0.9495180663018534	-0.1832583877063542	0.0708843161946375	0.3201564297077088
ENSG00000164086	0.1778490106972328	0.0797700549945786	Brain - Hippocampus	0.20557927258856734	0.1160812975906378	0.2550140943073108	0.5880361718764959
ENSG00000164087	-0.3636146885503987	0.0002330262424821	Brain - Hippocampus	0.01007177137651059	-0.0509514233725987	0.6183110067136319	0.844491717638993
ENSG00000164088	-0.1762279455779244	0.0825998387846889	Brain - Hippocampus	0.20987428270316152	0.0405596226273424	0.6917131324516498	0.8817090556859464
ENSG00000164089	-0.0905641936440757	0.37515376859834	Brain - Hippocampus	0.5484935154188473	-0.184004891501583	0.0697233829728754	0.3174189336695667
ENSG00000164091	-0.2905978110481682	0.0036986676040353	Brain - Hippocampus	0.03566668869810898	0.0835033207555446	0.4136636294675513	0.721568760608178
ENSG00000164093	0.0907611432750427	0.3741118664764499	Brain - Hippocampus	0.5475263234853598	-0.0672306909037041	0.5106953963647929	0.7848214855654078
ENSG00000164096	0.1623012509697616	0.1103345290465871	Brain - Hippocampus	0.2512531774494772	-0.3225644136394622	0.0011982367250498	0.04380787459313276
ENSG00000164099	-0.326099608267782	0.0010496734167025	Brain - Hippocampus	0.019229661268529222	-0.1116190965886602	0.2738590778273426	0.6062389219196929
ENSG00000164100	-0.3435470203493045	0.0005335011736605	Brain - Hippocampus	0.013939698983069895	0.0682132197918222	0.504522916260278	0.7809789190325529
ENSG00000164104	0.1495851813541178	0.14153387232348	Brain - Hippocampus	0.2949134536610057	-0.0380574491213842	0.7098552938022406	0.8912841902979999
ENSG00000164105	0.1222300971089857	0.2305307775465491	Brain - Hippocampus	0.4033842780055319	-0.0592977931263117	0.5619165427027812	0.8128369032736426
ENSG00000164106	0.0933687573668794	0.3604836718988201	Brain - Hippocampus	0.5351489275122743	-0.0327894971049201	0.748573516653606	0.907484911251438
ENSG00000164107	-0.0205150547721753	0.8410864139151745	Brain - Hippocampus	0.9054774461471902	0.0307960388507624	0.7633954008468968	0.9143489011229204
ENSG00000164109	-0.2948086424262265	0.0032108158717862	Brain - Hippocampus	0.032800037750879155	-0.1335360024291414	0.1899060497229762	0.512147834767535
ENSG00000164111	0.296773046257226	0.0030036344831759	Brain - Hippocampus	0.031538162073346955	0.1263608423624308	0.2150363727463947	0.5461824560891729
ENSG00000164112	-0.022247721292578	0.8278636840454561	Brain - Hippocampus	0.8980197008409777	-0.1748050778561257	0.0851491262747931	0.3484602375865772
ENSG00000164113	0.0362795380555763	0.7228459672583887	Brain - Hippocampus	0.8287355473817309	0.0963743820124831	0.345161299417097	0.6661574311101217
ENSG00000164114	-0.1060260436223553	0.2987724366560101	Brain - Hippocampus	0.47487260867670716	0.0905665033806504	0.3751415394220817	0.6882370496618397
ENSG00000164116	0.0160150564553704	0.8756256637372364	Brain - Hippocampus	0.9259055461515157	0.2001097646536427	0.0482001787834994	0.2694471858981463
ENSG00000164117	0.3460985062597771	0.0004816208860769	Brain - Hippocampus	0.013473471926045292	0.0009992260393109	0.9922088480780747	0.997822202856511
ENSG00000164118	0.3042860726520385	0.0023174696839964	Brain - Hippocampus	0.027952240994053214	-0.2581124937208037	0.0102868002397273	0.12551584215766812
ENSG00000164120	0.124641137755212	0.2213947392274468	Brain - Hippocampus	0.393464344358133	0.0939715879186704	0.357377296215205	0.6778782544289608
ENSG00000164122	-0.0174613867808268	0.8644958165659543	Brain - Hippocampus	0.9192416063061796	0.0694200279380088	0.496994787775778	0.7758175424399321
ENSG00000164123	-0.2870622008533963	0.0041584222094277	Brain - Hippocampus	0.038117585625016596	-0.1101391953151888	0.2803108008445699	0.613790052852421
ENSG00000164124	0.1167209264285199	0.252387350397028	Brain - Hippocampus	0.428446828345725	0.1510772173403891	0.1375606835677439	0.4378217681364806
ENSG00000164125	0.1453582981854587	0.1532607992815042	Brain - Hippocampus	0.31052226434079816	-0.0353471984420507	0.7296901339507165	0.8981969164519967
ENSG00000164128	0.048904460215689	0.6325049510460062	Brain - Hippocampus	0.7607763483734844	-0.1508476915069513	0.1381663240100318	0.43875609873000854
ENSG00000164129	-0.2342159603414625	0.0202729488512281	Brain - Hippocampus	0.09184602921612181	-0.1428430234778203	0.1605759990321523	0.47481444946272
ENSG00000164134	-0.0687068281525556	0.5014366285632257	Brain - Hippocampus	0.6595596189401673	-0.0269924758928373	0.7919097905467208	0.9262505604904733
ENSG00000164136	0.1720011473409245	0.0903558504876388	Brain - Hippocampus	0.22102495544898393	-0.0245398066620843	0.8104458875319172	0.9343125811947666
ENSG00000164142	-0.1717541906769261	0.0908262578001323	Brain - Hippocampus	0.2217987301059986	-0.049277340992339	0.6299091922579165	0.8516502252775785
ENSG00000164144	0.4130165671991676	2.3736156468605936e-05	Brain - Hippocampus	0.004191665258118808	0.2807858373611984	0.0051016005306704	0.08834966652499188
ENSG00000164151	-0.020570757376052	0.8406606151710504	Brain - Hippocampus	0.9053268163380542	-0.1750038701004069	0.0847892415511613	0.3479255313330752
ENSG00000164161	0.2032480266829493	0.04472410759814	Brain - Hippocampus	0.14390420614978416	0.0753704886240653	0.4607535659158268	0.7533094298433515
ENSG00000164162	-0.1424030938138368	0.1618816980926293	Brain - Hippocampus	0.32201442306516237	0.0014359644404841	0.9888037038046668	0.9962766913320155
ENSG00000164163	0.0671770219958083	0.51103367259946	Brain - Hippocampus	0.6674208259019803	0.03825756873979	0.7083981811622084	0.8903993801038227
ENSG00000164164	0.1820763572368088	0.0727544254298865	Brain - Hippocampus	0.19403630996409346	-0.1944953576176876	0.0549753887863671	0.2858046827626005
ENSG00000164167	0.0137231547169043	0.8933112150755405	Brain - Hippocampus	0.937286208145798	0.189510424203052	0.06162826055397	0.30088572199265645
ENSG00000164168	0.112067321890737	0.2719248794529799	Brain - Hippocampus	0.4480675228185152	-0.0099852409655028	0.9222634452909898	0.9728673579752145
ENSG00000164169	-0.0268454829413321	0.793017548242505	Brain - Hippocampus	0.8768543334275009	0.2357147857462332	0.0194629218206568	0.17256230290660032
ENSG00000164171	0.0972848692074636	0.3406016168835809	Brain - Hippocampus	0.5162824049142849	-0.0243149599045768	0.8121505874902284	0.9347133370709755
ENSG00000164172	-0.2993838007001057	0.0027468789656807	Brain - Hippocampus	0.030257470131948395	-0.0164533932348785	0.8722498998261465	0.9527719099315833
ENSG00000164175	-0.1292174690354126	0.204762663357705	Brain - Hippocampus	0.3752560198617941	0.0370586558402162	0.7171432447089627	0.8929489136988876
ENSG00000164176	0.1802025516537221	0.0758002517752559	Brain - Hippocampus	0.19890970941488265	0.1577715547973335	0.1207690489681659	0.40788236346204093
ENSG00000164180	-0.0597699794586556	0.5588006390748088	Brain - Hippocampus	0.7041821980987284	0.0587503850134549	0.5655391378120898	0.8151251466325589
ENSG00000164181	0.2507697910675349	0.0127536419640125	Brain - Hippocampus	0.06996209298874047	-0.178281975469432	0.0790275310865227	0.3378934941258152
ENSG00000164182	-0.2988978560718002	0.0027931195923611	Brain - Hippocampus	0.030585239021746653	-0.1442540187414123	0.1564410568231861	0.46842683517550693
ENSG00000164185	0.0644303511428587	0.5284985632383356	Brain - Hippocampus	0.6797373284311433	-0.1522189258705204	0.1345780018604571	0.4331423098380789
ENSG00000164187	-0.1188761585843008	0.2436734476370256	Brain - Hippocampus	0.41901882818035	0.0527937877718479	0.6056543684884659	0.8387610646256045
ENSG00000164188	-0.1013797792805278	0.3205668314640016	Brain - Hippocampus	0.49631907787239676	-0.0940032121934762	0.3572147961640866	0.6776652137730126
ENSG00000164190	0.2571430939864086	0.01058645911591	Brain - Hippocampus	0.06289150621146863	-0.1711686649805117	0.0919493252175299	0.3619648807974623
ENSG00000164197	-0.0645772913440373	0.5275567175929164	Brain - Hippocampus	0.6791879881588941	-0.0035434060832878	0.9723764031209424	0.9906977451917369
ENSG00000164199	-0.2054141050751287	0.0424483624251998	Brain - Hippocampus	0.13929593585746583	-0.0604067931354049	0.5546115075899243	0.8092549004302566
ENSG00000164209	-0.1367917802036594	0.1792338360231222	Brain - Hippocampus	0.3441237491924478	-0.1004981193319461	0.3248150760007215	0.6526541208764426
ENSG00000164211	0.1333229750497994	0.1906200619537842	Brain - Hippocampus	0.35744647808813584	-0.2033377087241658	0.0446279148157758	0.25957305284291854
ENSG00000164219	0.3492847478582278	0.0004233440493219	Brain - Hippocampus	0.0128414361627643	-0.0347986756062452	0.7337267244861119	0.9004192821915347
ENSG00000164220	0.1945945237358477	0.0548492737083154	Brain - Hippocampus	0.16319717374219092	0.116363127358522	0.2538544160262004	0.5867922157549587
ENSG00000164221	-0.0792577597614603	0.4378870160567415	Brain - Hippocampus	0.6056519053321493	-0.1500684538977993	0.1402375602998584	0.44242633007697063
ENSG00000164236	-0.1553637195164803	0.1266167574096684	Brain - Hippocampus	0.27426099347694977	-0.1133869187922186	0.2662840504382661	0.5986455647663592
ENSG00000164237	-0.2183553727008406	0.0307719014638793	Brain - Hippocampus	0.11567955550310181	-0.1594529730626691	0.1168104700881029	0.40206408188571363
ENSG00000164241	0.2970951198615347	0.0029708357584676	Brain - Hippocampus	0.03138155872649343	0.1906325194123905	0.0600762034551551	0.29635677398212873
ENSG00000164244	0.2393307002868667	0.0176224343675763	Brain - Hippocampus	0.08497431104203411	-0.0127909143956505	0.9005203553587179	0.9640197091100984
ENSG00000164251	0.1333303874779506	0.1905951848055089	Brain - Hippocampus	0.35744647808813584	0.0890156194395672	0.3834073766327335	0.6959351015756442
ENSG00000164252	-0.3080522661203826	0.0020297523128864	Brain - Hippocampus	0.026129348066864438	-0.041881125805498	0.6822005425081696	0.8780718581269693
ENSG00000164253	-0.2678539154276487	0.0076643873499497	Brain - Hippocampus	0.05303402966745395	-0.2848887762912681	0.0044657525124531	0.08251238065123917
ENSG00000164256	0.1734716851100897	0.0875945682285425	Brain - Hippocampus	0.21722355416299796
ENSG00000164258	-0.3436118896593915	0.0005321210324639	Brain - Hippocampus	0.013926618889311395	-0.17401761810356	0.0865866696996776	0.3517370230904949
ENSG00000164265	-0.1449831703057497	0.1543356708663794	Brain - Hippocampus	0.31178247161243317	-0.1612795780617065	0.11262454573238	0.396390213871474
ENSG00000164266	-0.0078209637260402	0.9390759218575218	Brain - Hippocampus	0.9646177705728202	-0.0017233621281996	0.9865630388686808	0.9959006133227252
ENSG00000164270	-0.2507558163236821	0.0127587897453044	Brain - Hippocampus	0.06996209298874047	-0.1030650501260998	0.3125463555222103	0.6420735106470485
ENSG00000164283	0.1407950954916607	0.1667213269897851	Brain - Hippocampus	0.32842317635683715	0.0447973847185305	0.6613852082449779	0.86800342651968
ENSG00000164284	-0.2482325837437588	0.0137184355246763	Brain - Hippocampus	0.0730956682345001	-0.0272117141156928	0.7902583519398056	0.9251827070149364
ENSG00000164287	0.0526577353488473	0.6065851053623021	Brain - Hippocampus	0.7427055798257572	0.0168233706209837	0.8694023707559053	0.9517534379931659
ENSG00000164291	0.0951645119519711	0.3512792533271103	Brain - Hippocampus	0.5262209741893533	0.1948363922725184	0.0545426716188153	0.28496703263006035
ENSG00000164292	0.1880546343418903	0.0636904032588445	Brain - Hippocampus	0.17875811069730999	0.0614066205665093	0.548065032198857	0.80515110885868
ENSG00000164294	0.2067373503084075	0.0411061646276841	Brain - Hippocampus	0.13700749481188793	0.0435740847738827	0.67008652507207	0.8713434886268866
ENSG00000164296	-0.0953077530764628	0.3505514165895914	Brain - Hippocampus	0.525576983679568	0.0874054426633175	0.3921043746088636	0.7034364350550787
ENSG00000164299	0.0493695615321167	0.6292679031174419	Brain - Hippocampus	0.7588019174443359
ENSG00000164300	0.2902195678037783	0.0037455802103644	Brain - Hippocampus	0.035987571026037564	0.0080255595225082	0.9374853257958004	0.9793441342496658
ENSG00000164303	0.0208223019635309	0.8387383451786936	Brain - Hippocampus	0.9039944835313752	0.0215473220138118	0.8332031738410308	0.9408898929135846
ENSG00000164304	0.1858498809695271	0.0669199514785019	Brain - Hippocampus	0.1845689795698657	0.0211968063792327	0.8358781897561478	0.9411017310724207
ENSG00000164305	0.2048341550539968	0.043048013483214	Brain - Hippocampus	0.14052134128234284	0.0050522725596699	0.960621619814226	0.9869137946208069
ENSG00000164306	0.1617291950496268	0.1116122545193688	Brain - Hippocampus	0.25300908204147254	0.022049073846053	0.8293772875683555	0.9392442700823533
ENSG00000164307	0.0081193002958466	0.936756635346624	Brain - Hippocampus	0.9636773231685838	0.1625657380115955	0.1097476374481278	0.39365626532757547
ENSG00000164308	0.2141063680424551	0.0342628332382331	Brain - Hippocampus	0.12287426891547154	0.1209769980559366	0.2353818603251328	0.5685117085628891
ENSG00000164309	-0.0260837762516312	0.7987644078084137	Brain - Hippocampus	0.8800191784886183	-0.2448717066848682	0.0150937128870305	0.15299835858548175
ENSG00000164318	0.1055903440700705	0.3007737950238602	Brain - Hippocampus	0.47681740793029664	-0.0759958683794868	0.4570310700570456	0.7515935238656114
ENSG00000164323	0.0649334403178165	0.5252774032269427	Brain - Hippocampus	0.6774914912817428	-0.0512704580085313	0.6161111710998514	0.8433872769977172
ENSG00000164325	0.1416818891423994	0.1640392539343	Brain - Hippocampus	0.32499969304250576
ENSG00000164326	-0.0844910319943008	0.4081422522710252	Brain - Hippocampus	0.5793388097229415	-0.0236076906901019	0.8175185064128582	0.9347133370709755
ENSG00000164327	0.2414137000580493	0.0166319323016379	Brain - Hippocampus	0.0824772991118492	-0.0436041199437828	0.6698723567538867	0.8711382439622315
ENSG00000164329	0.3021069756690406	0.0025002568200919	Brain - Hippocampus	0.028920170307388235	0.0349513914705951	0.7326021519718153	0.8996103128667717
ENSG00000164330	0.3338835157803235	0.0007799017709269	Brain - Hippocampus	0.017006968606484648	0.0316251477843597	0.7572200396451314	0.9111398023076941
ENSG00000164331	0.1188656775264111	0.2437153142030235	Brain - Hippocampus	0.4190453127473856	-0.1513019052666439	0.1369697622814902	0.4368400440674872
ENSG00000164332	-0.2125062649721032	0.0356610865243891	Brain - Hippocampus	0.12525679769901887	0.0548566449352344	0.5916202063824728	0.8300304887861399
ENSG00000164334	0.1485457815153331	0.1443525969363455	Brain - Hippocampus	0.29870347881470133	-0.1936308447618833	0.0560849481806261	0.28758412586650617
ENSG00000164338	0.1838901606737399	0.0699008020380066	Brain - Hippocampus	0.18951418454652025	-0.1048192369952815	0.3043373270427716	0.6367983713592833
ENSG00000164342	0.3417988684271123	0.0005719534590286	Brain - Hippocampus	0.014513319022850725	-0.1503589891443739	0.1394625778577472	0.44125942660310863
ENSG00000164344	0.1458539366398475	0.1518492290541307	Brain - Hippocampus	0.3088357875536676	-0.1343470146149495	0.1872054941775966	0.5089528144468389
ENSG00000164346	-0.0409536396259812	0.6888717800797082	Brain - Hippocampus	0.8034491424192002	-0.0448329791843822	0.6611326911250418	0.86800342651968
ENSG00000164347	-0.3296163466378863	0.0009187196233103	Brain - Hippocampus	0.0181384121140839	-0.2164442390257168	0.0323029835029569	0.22462483807249478
ENSG00000164362	0.0421632922236407	0.6801757827720015	Brain - Hippocampus	0.7971602002335608	0.1029845852273811	0.312926317039749	0.6423306079260093
ENSG00000164366	-0.0880551417194294	0.38858109428509	Brain - Hippocampus	0.5613350102098453	-0.1676275961331005	0.0989770685376166	0.3747075556754567
ENSG00000164393	-0.0741443322170079	0.4681003004355001	Brain - Hippocampus	0.6312835497057925	-0.2292564415390506	0.023162899141665	0.18803896862249303
ENSG00000164398	-0.1987341988076336	0.0497927240766537	Brain - Hippocampus	0.15390349235496037	-0.0302420205436233	0.7675301358963358	0.9155146886293655
ENSG00000164402	0.1530444073045283	0.1324522920694125	Brain - Hippocampus	0.2821918181683366	-0.0008001025478094	0.9937614160873932	0.9979559834592768
ENSG00000164403	0.1905380376656128	0.0602056463496302	Brain - Hippocampus	0.1722495093229945	0.1737756001070345	0.0870323387390268	0.35252884195889195
ENSG00000164404	-0.0202563266417034	0.8430647670797823	Brain - Hippocampus	0.9066825729770612	-0.1156985951302101	0.2565946421939877	0.5895791981790558
ENSG00000164405	-0.2396772272478881	0.0174542088542222	Brain - Hippocampus	0.08451680213998602	0.0820458891978529	0.4218897631149886	0.7276356505832988
ENSG00000164406	0.2776991224719842	0.0056317971974955	Brain - Hippocampus	0.04499186519936617	0.1646450357610052	0.1052179354873097	0.38596270157171747
ENSG00000164411	0.0918202717353621	0.3685391369826102	Brain - Hippocampus	0.5428230340582174	0.0250962917733769	0.8062306551367446	0.9325753699317093
ENSG00000164414	0.1754663244658355	0.0839567194542413	Brain - Hippocampus	0.21141391473257898	0.0206415521031148	0.8401195162838687	0.942916635411135
ENSG00000164418	-0.1702188248770396	0.0937944903572343	Brain - Hippocampus	0.22598021307310528	-0.3114575426933264	0.0017978119398311	0.052532000831448836
ENSG00000164430	0.0683225226966022	0.5038386507985676	Brain - Hippocampus	0.6613456226856158	-0.0367786854712316	0.7191907102447729	0.8935211554380665
ENSG00000164434	0.0666243789336469	0.5145236830872925	Brain - Hippocampus	0.669540433761028	0.3443462663217726	0.00051672337288	0.0319645078463568
ENSG00000164440	0.0343567982398261	0.7369837921472568	Brain - Hippocampus	0.8383792919649159	0.02499953836469	0.8069631433060809	0.9328785766369067
ENSG00000164442	-0.2823029006478451	0.0048576751280955	Brain - Hippocampus	0.0414795641652773	0.0126298760661936	0.9017665218025152	0.9644773165536858
ENSG00000164451	-0.0867586701001168	0.3956306596525775	Brain - Hippocampus	0.5684072103201988	-0.1531286523333654	0.1322367990712625	0.42926996172062865
ENSG00000164458	-0.0922466701560385	0.36631002276572	Brain - Hippocampus	0.5408406644493989	-0.0988552799679114	0.3328267741434708	0.6595332981125777
ENSG00000164463	0.2340622386491143	0.0203576400971347	Brain - Hippocampus	0.09207165761154837	-0.0433040148521295	0.6720134655964549	0.872626673245236
ENSG00000164465	-0.1975609538477941	0.05118512357269	Brain - Hippocampus	0.1565570680158542	0.1215263095674912	0.233246645229617	0.5668069403639263
ENSG00000164466	-0.2327625916138066	0.0210858855353352	Brain - Hippocampus	0.09398729243718323	-0.1419997633931781	0.1630856878307843	0.4782176553506012
ENSG00000164483	-0.2199338176523828	0.0295540206899113	Brain - Hippocampus	0.11300612499494216	-0.0894347222615796	0.3811629077488959	0.6936554916847111
ENSG00000164484	-0.3194067455008264	0.0013468352799366	Brain - Hippocampus	0.0216837065063432	-0.1128322738126556	0.2686452375130365	0.600482846322471
ENSG00000164485	0.1173006235735737	0.250022813649718	Brain - Hippocampus	0.42572978076455914
ENSG00000164488	0.1820111378414979	0.0728587560907799	Brain - Hippocampus	0.19428183629865423	-0.1028966175741148	0.313342049564233	0.6425293820963922
ENSG00000164494	-0.2921175644421661	0.0035154315585473	Brain - Hippocampus	0.03473404951915689	0.2329946342853782	0.0209542478459155	0.17874100548101665
ENSG00000164506	-0.2280119207031625	0.0239410404225494	Brain - Hippocampus	0.10087073231003398	-0.1813548264322248	0.0739153711846916	0.3269740318567665
ENSG00000164509	-0.1129077377232509	0.2683231499474325	Brain - Hippocampus	0.44399924300006754	-0.059975424864335	0.5574475122816933	0.810618314756595
ENSG00000164512	-0.1174375087043427	0.249466700643554	Brain - Hippocampus	0.42540171357077394	-0.1352071288802593	0.1843720500493997	0.5059771827326963
ENSG00000164520	0.3069203118683015	0.0021126368927864	Brain - Hippocampus	0.026697120958004677	0.2415292953749321	0.0165784029496863	0.16024062601056166
ENSG00000164530	0.1595776000557375	0.1165211005152814	Brain - Hippocampus	0.2606293410875781	0.0394935391002059	0.699422268610804	0.8857041088790302
ENSG00000164532	0.0383693251210845	0.7075849161871632	Brain - Hippocampus	0.8178158676068155
ENSG00000164535	-0.1643913752671118	0.1057625780522201	Brain - Hippocampus	0.2447638725926761	0.3706698046193176	0.0001718780829672	0.020290798115173647
ENSG00000164542	-0.1706310785065189	0.0929900856360922	Brain - Hippocampus	0.22483441478544716	-0.1247432502917107	0.2210135290650206	0.5533182842843384
ENSG00000164543	-0.1303603199086284	0.2007524640026406	Brain - Hippocampus	0.3702906696337392	0.1722515466834905	0.0898808575914858	0.3579725631347741
ENSG00000164548	0.3270918119183933	0.0010111038977364	Brain - Hippocampus	0.01888514159747413	-0.0063203599863269	0.9507490279977892	0.9838225250737302
ENSG00000164574	0.2161620269982755	0.03253442846596	Brain - Hippocampus	0.11916496422160781	0.0301167250979661	0.7684661459627251	0.9158699866918576
ENSG00000164576	-0.1063474617063562	0.2973016444008191	Brain - Hippocampus	0.4733984550927765	0.0412084200305483	0.6870367909819726	0.8796455604302376
ENSG00000164587	0.1506503565311268	0.1386886388334096	Brain - Hippocampus	0.2907833563676122	-0.0336802560499459	0.7419795734961738	0.9039724555060039
ENSG00000164588	-0.333780833581608	0.0007830036702114	Brain - Hippocampus	0.017006968606484648	0.1304703716541156	0.2003692975159472	0.5252917794111823
ENSG00000164591	-0.2902265551534305	0.0037447087826212	Brain - Hippocampus	0.035987571026037564	-0.2721879420039159	0.0067011094021069	0.10230272152377415
ENSG00000164597	-0.2518074157986094	0.0123764381707931	Brain - Hippocampus	0.06878502000573462	-0.3220619468328686	0.0012208381038749	0.04392913132315723
ENSG00000164603	-0.1241162918718794	0.2233614307150829	Brain - Hippocampus	0.39591457449262546	-0.1135800274362752	0.2654652742525597	0.5981961920903156
ENSG00000164604	0.1754779242636796	0.0839359212431383	Brain - Hippocampus	0.21141346215961954	0.1827290946923216	0.071716865562336	0.3221322468549307
ENSG00000164609	-0.2488692259035468	0.0134705692983247	Brain - Hippocampus	0.07242546494725749	-0.1348396145495394	0.1855788922865512	0.5068887791440843
ENSG00000164610	0.0960061842211126	0.3470160465862085	Brain - Hippocampus	0.5224645454588285	0.0140896412763879	0.8904794660096418	0.9605653690111152
ENSG00000164611	-0.3352530363121531	0.0007395898608622	Brain - Hippocampus	0.016717421551328555	-0.0776191329209027	0.447446824603935	0.7456206499266181
ENSG00000164615	0.0269014676733695	0.7925955915314336	Brain - Hippocampus	0.8765161751856907	-0.1554659298304515	0.1263641972852907	0.4184630216310537
ENSG00000164619	-0.252817091041978	0.0120187684718615	Brain - Hippocampus	0.0675559744350213	-0.1183091781514651	0.2459453959409914	0.5808064504075778
ENSG00000164620	-0.2792913529477505	0.005352489422729	Brain - Hippocampus	0.04361879440014976	-0.1105521146149213	0.2785005176523384	0.6115306695290946
ENSG00000164627	0.1967707535553677	0.0521408911365752	Brain - Hippocampus	0.15822960561438862	-0.0584896612730952	0.5672684088914202	0.8159990645991827
ENSG00000164631	0.2263336222839349	0.0250256565165656	Brain - Hippocampus	0.1027522033100312	-0.1913191225040432	0.0591423440306858	0.293811869718778
ENSG00000164638	0.0541449724548327	0.5964452803443496	Brain - Hippocampus	0.734805351956285	-0.0100517510833888	0.9217472861906272	0.9728673579752145
ENSG00000164647	-0.0515285385343542	0.6143341102515782	Brain - Hippocampus	0.7481758784277083	-0.1758114085406824	0.0833397440241696	0.34553596282407045
ENSG00000164649	0.1946116625128405	0.0548275014544555	Brain - Hippocampus	0.16318395827628732	0.1178912036519953	0.2476295941478009	0.5818279661950381
ENSG00000164651	-0.1829713212654147	0.0713348828463178	Brain - Hippocampus	0.19225751814440742	-0.0397539913691528	0.6975360148338676	0.8848650702206275
ENSG00000164654	0.0546061375318773	0.593316610295391	Brain - Hippocampus	0.7321208858648083	0.1893410422066918	0.0618653590414502	0.3014892286468919
ENSG00000164659	-0.0304929882926194	0.7656563051708067	Brain - Hippocampus	0.8573834466813688	-0.0763384984212105	0.4549986794827416	0.7500857667839887
ENSG00000164663	0.0885369896797552	0.3859803576355991	Brain - Hippocampus	0.5584441687501898	-0.0750791684611277	0.4624932930565766	0.754558668331724
ENSG00000164674	0.0721376277684312	0.480260376545813	Brain - Hippocampus	0.6417251309895698	0.0477426428766583	0.6406212867642811	0.8570097786710448
ENSG00000164675	0.0372881102853771	0.7154666993817533	Brain - Hippocampus	0.8239817479825904	-0.0575691183691398	0.5733938410336774	0.8193232700347243
ENSG00000164683	0.0081891737923685	0.9362135101756464	Brain - Hippocampus	0.9634735941844004	0.0328935776385099	0.7478021039146597	0.9072320247788067
ENSG00000164684	0.1259050533828405	0.2167088304410171	Brain - Hippocampus	0.3886473690342128	-0.1332471018457707	0.1908748383852588	0.5133339276343548
ENSG00000164687	0.0821265995452188	0.4214317579325228	Brain - Hippocampus	0.5908220299884948	0.0477542877440609	0.6405397245779961	0.8570097786710448
ENSG00000164690	-0.0983329716552924	0.3354000210989746	Brain - Hippocampus	0.5112364203004586	0.0409870841564828	0.6886308015655691	0.8802175822707532
ENSG00000164691	0.2554424778044273	0.011130641209117	Brain - Hippocampus	0.0645636730194559	0.0610317837669854	0.5505149063178472	0.8067219313232893
ENSG00000164692	0.2646249060278003	0.008459500065022	Brain - Hippocampus	0.05544193875395627	0.0453883553438667	0.6571976282364818	0.866089588468444
ENSG00000164694	-0.2555203894309947	0.0111051857505051	Brain - Hippocampus	0.0645636730194559	-0.1926917061614196	0.0573110173038304	0.2899296312082882
ENSG00000164707	-0.1191203368705624	0.2426994852292291	Brain - Hippocampus	0.41775232624411496	0.0015127901346229	0.9882047313715588	0.9962735163677571
ENSG00000164713	0.2621740178110388	0.0091106040566955	Brain - Hippocampus	0.05773354001815356	0.0661966272707534	0.5172333360933726	0.7887843332338644
ENSG00000164715	-0.2429431600570498	0.0159356308277595	Brain - Hippocampus	0.0804094259167444	0.0764926715387159	0.4540858024372565	0.7492149416434442
ENSG00000164733	0.0841287625549473	0.410162327861716	Brain - Hippocampus	0.5811642326051375	0.1320445766773408	0.1949458161033954	0.5186139026900736
ENSG00000164741	0.078112328780023	0.4445572840091973	Brain - Hippocampus	0.6115124693772591	0.1295736357981639	0.2035067921513489	0.5287689080343768
ENSG00000164742	-0.220995894799516	0.0287577253165241	Brain - Hippocampus	0.11157800114232849	0.1193920140296579	0.2416190073626067	0.5763748185813223
ENSG00000164744	-0.2509506627584614	0.0126871785491613	Brain - Hippocampus	0.06982578559173445	-0.3462569649965191	0.0004785569437314	0.030994206164996485
ENSG00000164746	0.064695870429642	0.5267972735315871	Brain - Hippocampus	0.6786516987307095	-0.0201828256368174	0.8436269676558101	0.9445464437375651
ENSG00000164749	0.2180821523363146	0.0309869582018888	Brain - Hippocampus	0.11610210510381146	-0.0735293622328191	0.4718089086681096	0.7578177587006039
ENSG00000164751	0.1410466400791397	0.1659572653739666	Brain - Hippocampus	0.3275292708377648	-0.2442975702447813	0.0153402284846914	0.1536211503337398
ENSG00000164754	0.0654718836622007	0.5218408679242367	Brain - Hippocampus	0.6752331701162347	0.0838201868611706	0.4118876017372145	0.7203231483307267
ENSG00000164756	-0.2730245706532046	0.0065280179628934	Brain - Hippocampus	0.04841434961332745	-0.1098208264997533	0.2817119244058571	0.6149234395523733
ENSG00000164758	0.1140831851176895	0.2633399205120302	Brain - Hippocampus	0.43956612917852483	0.1717856311724913	0.0907662619282117	0.35950791453740105
ENSG00000164761	0.1821438983313145	0.0726465076605629	Brain - Hippocampus	0.19391180079186662	0.0603707014326677	0.554848523836172	0.8092549004302566
ENSG00000164764	0.4348353008768211	7.672626262705928e-06	Brain - Hippocampus	0.0030372091060921415	-0.0119601188641092	0.9069518414549542	0.966111739089466
ENSG00000164776	0.2694042531898994	0.0073066217345399	Brain - Hippocampus	0.05163606516259045	-0.0119734343432692	0.9068487130594652	0.966111739089466
ENSG00000164794	-0.1958204740026696	0.0533096860116278	Brain - Hippocampus	0.16035002842773421	-0.2906137125234316	0.0036967069489708	0.07583269321201647
ENSG00000164796	0.0502112546633036	0.6234276447034302	Brain - Hippocampus	0.7550369685049804	0.1041093436617473	0.30764226581234	0.6386739025048725
ENSG00000164808	-0.2332027946418947	0.020836758986978	Brain - Hippocampus	0.0933321758981074	-0.2775821986827203	0.0056528089639209	0.09302804949781954
ENSG00000164815	-0.1449735305836713	0.154363366123253	Brain - Hippocampus	0.3117986400300533	0.1022327880476197	0.3164908212270832	0.6459718221020293
ENSG00000164818	0.1079548962632955	0.2900177007623007	Brain - Hippocampus	0.4666335000376252	-0.0241976546706659	0.8130402983131351	0.9347133370709755
ENSG00000164823	0.2377034055651166	0.0184312597760472	Brain - Hippocampus	0.08728033080661465	-0.2594436645708853	0.0098874300513813	0.12288717345693798
ENSG00000164828	0.3143653566559093	0.0016190325255214	Brain - Hippocampus	0.02368817188283978	-0.2725275612852121	0.0066303613759157	0.10196309960217459
ENSG00000164830	-0.2955788649870091	0.0031281016124756	Brain - Hippocampus	0.03239395744404097	-0.1807696867333132	0.0748677691205594	0.329960116685509
ENSG00000164841	-0.1556362261529157	0.1259442554970879	Brain - Hippocampus	0.27329333929081673	0.0800760299184561	0.4331568330775176	0.7358760301957387
ENSG00000164849	-0.0082171755802292	0.9359958610726182	Brain - Hippocampus	0.9633748351679561	-0.0549885257321244	0.5907280087005274	0.8294744697462787
ENSG00000164850	0.2663996928394571	0.0080139283846173	Brain - Hippocampus	0.054007309737350344	-0.0103311257995073	0.9195795247025512	0.9721305181164096
ENSG00000164855	-0.052032128526373	0.610872965991966	Brain - Hippocampus	0.7456492864259012	0.1356306546532596	0.1829883814067943	0.5038801381906246
ENSG00000164867	0.082345915651078	0.4201886607204859	Brain - Hippocampus	0.5899855683114458	-0.0325825307618985	0.7501082227393083	0.908225543913573
ENSG00000164871	0.1679855113054852	0.0982481154478235	Brain - Hippocampus	0.23298796765026766
ENSG00000164877	0.2693841498795362	0.0073111648594021	Brain - Hippocampus	0.05163606516259045	-0.2675741753628461	0.0077305624444404	0.10837580909204715
ENSG00000164879	-0.2152383186861101	0.0333017704845831	Brain - Hippocampus	0.12077421755677709	-0.2372330418844824	0.0186709246543761	0.1690155503830682
ENSG00000164880	-0.0865246265649442	0.3969113266830876	Brain - Hippocampus	0.5696785665971728	0.0627631756906491	0.539243379101376	0.8003199614511508
ENSG00000164885	-0.1917049250575288	0.0586228336476961	Brain - Hippocampus	0.1697264487068239	-0.2018744605415405	0.0462190264245422	0.2645052088510562
ENSG00000164889	0.107619159343055	0.2915292066512911	Brain - Hippocampus	0.46796993755337335	-0.1787455958838676	0.0782385791604257	0.3367546971099314
ENSG00000164893	0.1526885579575079	0.1333654847921014	Brain - Hippocampus	0.2835269986839599
ENSG00000164896	0.1399430849424779	0.1693286293455573	Brain - Hippocampus	0.33153821158124824	0.2608086456358519	0.0094920993116293	0.12090365185076389
ENSG00000164897	0.2394238255342597	0.0175770887676953	Brain - Hippocampus	0.08485232425234371	-0.0726935873032444	0.4768745408164089	0.7607988075118425
ENSG00000164898	0.0352931030932197	0.7300878972509628	Brain - Hippocampus	0.8338294694944998	0.0347142597037217	0.7343485897886997	0.9008250131738114
ENSG00000164900	-0.0906920468381704	0.3744771993618396	Brain - Hippocampus	0.5478584472600359	-0.0195036410749159	0.8488256460030398	0.9453796536500997
ENSG00000164902	-0.1630613247687244	0.1086544815846605	Brain - Hippocampus	0.24915141602619195	-0.0988509808794155	0.332847903040664	0.6595332981125777
ENSG00000164904	-0.1044542229281557	0.3060337564142645	Brain - Hippocampus	0.4815904439757451	-0.1143104258007916	0.2623838477805559	0.5956791259433789
ENSG00000164916	-0.129437571251095	0.2039859130285873	Brain - Hippocampus	0.3742223319307903	0.252277428809761	0.0122088014323438	0.1363242701452685
ENSG00000164919	-0.225527292058983	0.0255614723557861	Brain - Hippocampus	0.10414787157397255	-0.0822208434199462	0.4208973178550682	0.727091723508665
ENSG00000164920	-0.156678839630956	0.1233965167158309	Brain - Hippocampus	0.2699121194198532	-0.1478932179806038	0.1461437844830078	0.45192328863161135
ENSG00000164924	-0.2395906464048612	0.0174961101219893	Brain - Hippocampus	0.0845903534875049	-0.4304254775875505	9.701232183151338e-06	0.006800851786963102
ENSG00000164929	0.0655775307779959	0.5211679289177049	Brain - Hippocampus	0.6746466950327468	-0.1942972804458586	0.0552280069343966	0.286035206711468
ENSG00000164930	0.255468798688057	0.0111220358920985	Brain - Hippocampus	0.0645636730194559	0.0512046766910858	0.6165644754159865	0.8436063517527479
ENSG00000164932	0.2247411142130907	0.02609327094669	Brain - Hippocampus	0.10554071009745532	-0.028908703092128	0.7775074446625351	0.9199972942415123
ENSG00000164933	-0.0988049327256395	0.3330742711511162	Brain - Hippocampus	0.5087688606412092	0.3005799500801745	0.0026359765115874	0.06464413131683784
ENSG00000164934	0.0041644869437216	0.9675370307950436	Brain - Hippocampus	0.9806670942010448	-0.2450755396577691	0.0150070234030586	0.15262491952606008
ENSG00000164935	0.1895275129683679	0.0616043811174498	Brain - Hippocampus	0.17459168974650083	0.114202767823747	0.2628365040535537	0.5963364604084823
ENSG00000164938	0.4049588364424165	3.5327852698815375e-05	Brain - Hippocampus	0.0046575450107378775	-0.0378721390108859	0.711205507336425	0.8918212672153684
ENSG00000164941	0.0558568731196196	0.5848687556091554	Brain - Hippocampus	0.7252761716682911	-0.1699192085419503	0.0943825521855253	0.3660045560554535
ENSG00000164944	0.1815668595082029	0.0735726730465902	Brain - Hippocampus	0.19549378965883352	-0.0650707307999528	0.5244000856054509	0.7896421819886233
ENSG00000164946	-0.1074657802284456	0.2922214590351318	Brain - Hippocampus	0.46875033759115353	-0.263090205136902	0.0088622293811504	0.11624629124638756
ENSG00000164949	0.191858646749877	0.0584168784680651	Brain - Hippocampus	0.16937792595922777	0.1079010611094126	0.2902597193672924	0.6243208011147673
ENSG00000164951	-0.1481527746754185	0.145429346211575	Brain - Hippocampus	0.30008596708738616	-0.1117339011545034	0.2733627895920534	0.6057843093998467
ENSG00000164953	0.0160045753974808	0.8757064090511779	Brain - Hippocampus	0.9259055461515157	-0.033599420563697	0.7425772068941219	0.9041773486038576
ENSG00000164961	0.1389154984352212	0.1725131185625601	Brain - Hippocampus	0.335656515030668	-0.2148867589883283	0.0335977951471166	0.2289220032846456
ENSG00000164967	-0.1203155572011447	0.237970952393677	Brain - Hippocampus	0.41235017753636954	-0.2095661349997453	0.0383552835558052	0.24250386761673237
ENSG00000164970	0.0347555203445438	0.7340446142209065	Brain - Hippocampus	0.8365984612087982	-0.1335487003272664	0.1898635510056439	0.512147834767535
ENSG00000164972	-0.1415921047171146	0.1643093385938009	Brain - Hippocampus	0.3254109039905963	0.2236658467169165	0.0268358398903714	0.20342160577642418
ENSG00000164975	-0.1146065089952466	0.2611416773260273	Brain - Hippocampus	0.4376036955000864	-0.1772891496585964	0.0807384660992678	0.3409667881554278
ENSG00000164976	-0.0844211584977789	0.4085314239553058	Brain - Hippocampus	0.5796911076325713	-0.0626387497023505	0.5400495930706521	0.8005946305640322
ENSG00000164978	-0.1368590327980965	0.1790181124996974	Brain - Hippocampus	0.34392655863697413	0.2475711531447353	0.0139801425561784	0.14687697325495852
ENSG00000164985	-0.1582065988088196	0.1197350473584996	Brain - Hippocampus	0.2650210245749998	-0.0480948475593975	0.6381562920372317	0.8566573982192175
ENSG00000164989	-0.0612348099065495	0.5491873010542755	Brain - Hippocampus	0.69683722452868	-0.0287429209283872	0.7787505693025747	0.9201847153319314
ENSG00000165006	0.0749756958175702	0.4631120855490442	Brain - Hippocampus	0.6266029659481653	-0.3738468784931439	0.0001495198211669	0.019469599010846182
ENSG00000165023	-0.268514222074696	0.0075101638795527	Brain - Hippocampus	0.05244336293895055	-0.2051230741111174	0.0427484047794166	0.25495722326019193
ENSG00000165025	0.23631216523712	0.0191479176050196	Brain - Hippocampus	0.08891571835043288	0.0943602185025339	0.3553835118622278	0.6757591580640309
ENSG00000165028	-0.1210282691376403	0.2351819915628809	Brain - Hippocampus	0.40894702991507315	-0.0794976112417959	0.4364974828635023	0.7388828341160315
ENSG00000165029	0.2187305916419583	0.0304786163863795	Brain - Hippocampus	0.11508504312065371	0.053015438165302	0.6041394041662309	0.8378256990885834
ENSG00000165046	-0.0895711207248664	0.3804341534774468	Brain - Hippocampus	0.5529990386391288	-0.000649838018597	0.9949330459480602	0.9986784939045078
ENSG00000165055	-0.2359328588896519	0.0193474170318467	Brain - Hippocampus	0.0895198899514046	-0.2015384145662114	0.0465909996639881	0.26538851189818635
ENSG00000165060	-0.2232318466882173	0.0271406029789957	Brain - Hippocampus	0.10738238569950473	0.0455974037231554	0.6557188491332568	0.865484007720629
ENSG00000165061	-0.1845190241471183	0.0689327950037683	Brain - Hippocampus	0.18770109649005454	0.012473713643071	0.9029751845383448	0.9644773165536858
ENSG00000165066	-0.1530509067816048	0.1324356573294528	Brain - Hippocampus	0.2821918181683366	0.0726831958043057	0.4769377076274995	0.7607988075118425
ENSG00000165071	0.2300110423044102	0.0227016895519476	Brain - Hippocampus	0.09811916270215758	0.1175386645104827	0.2490562895963716	0.5825954924684277
ENSG00000165072	-0.025500495136094	0.8031723807625111	Brain - Hippocampus	0.882725860831096	-0.0411508424095283	0.6874513204695647	0.8798597778975807
ENSG00000165076	0.0749733971243863	0.4631258374694568	Brain - Hippocampus	0.6266029659481653	0.0230705903846468	0.8216005532296786	0.93611935556494
ENSG00000165078	0.1013985113353477	0.3204769613274118	Brain - Hippocampus	0.49622845742795213	0.2487699814880976	0.0135089503338607	0.1443172802560716
ENSG00000165084	-0.2103792876468242	0.0375936412915013	Brain - Hippocampus	0.12985552273334022	-0.0934616787849432	0.3600037651366751	0.6792896812882724
ENSG00000165091	0.0995008106116404	0.3296638346930921	Brain - Hippocampus	0.5052793709148768	0.0589690229740914	0.564090928443477	0.8141545691440384
ENSG00000165092	0.2126390246154949	0.0355432800006791	Brain - Hippocampus	0.12512056370181257	-0.285579796726527	0.0043659125022363	0.08184101436010228
ENSG00000165097	-0.0103901889328089	0.9191213089559922	Brain - Hippocampus	0.9536312696421716	-0.2595511701708236	0.0098557783328681	0.1227963568041551
ENSG00000165102	0.1629839438698706	0.1088246060958068	Brain - Hippocampus	0.24922314332094372	0.0184646600779156	0.8567907754782728	0.9477719994874798
ENSG00000165105	0.0680011035879865	0.5058521953742086	Brain - Hippocampus	0.6631614225496952	0.1200303534181368	0.2390934163728808	0.5735349285259193
ENSG00000165113	-0.1161689222866508	0.254653146859593	Brain - Hippocampus	0.43074222063612816	0.1635766191566497	0.1075268655196542	0.39016963286284656
ENSG00000165115	0.0467245560720166	0.6477685235985027	Brain - Hippocampus	0.7725796024901093	0.1525856728395415	0.1336304037667733	0.43125922250691756
ENSG00000165118	0.1072006018298275	0.2934208616738515	Brain - Hippocampus	0.46987003823738366	0.1789937075862928	0.0778189621585757	0.3357896902294568
ENSG00000165119	0.1223694716162183	0.229995576376334	Brain - Hippocampus	0.40282474491332454	0.0908209723226899	0.3737957083279764	0.6872845831996379
ENSG00000165124	-0.1067810177796558	0.295325274378471	Brain - Hippocampus	0.4718172126433972	-0.0928923374366999	0.3629504174526462	0.6809407952114777
ENSG00000165125	0.0610102379755964	0.5506558872982692	Brain - Hippocampus	0.6980600005070267	0.1772463000266978	0.0808129700211724	0.34100206858865784
ENSG00000165131	0.057534020442199	0.5736279975350174	Brain - Hippocampus	0.7157467070897923	0.1372604657094243	0.1777344037167485	0.49815908057257724
ENSG00000165138	0.1750540708363562	0.084698552135959	Brain - Hippocampus	0.2125046544954484	-0.1512904592884152	0.1369998181300069	0.4368458118310426
ENSG00000165140	0.1610169986725814	0.1132190171181167	Brain - Hippocampus	0.25552000496967486	-0.0376868185179676	0.7125566889047452	0.8922825258228247
ENSG00000165152	-0.184613942181324	0.0687876341783392	Brain - Hippocampus	0.18753402868144833	0.0660210665053878	0.5183475515005023	0.7896421819886233
ENSG00000165156	0.2227266838499978	0.0274990358695257	Brain - Hippocampus	0.10836728072624936	-0.0770908840789311	0.4505533567375223	0.747518678041563
ENSG00000165171	-0.0168954114589992	0.8688481014826268	Brain - Hippocampus	0.9217031246734498	0.0475879748131719	0.641705007166155	0.8570097786710448
ENSG00000165181	0.1480766685370501	0.1456385575253932	Brain - Hippocampus	0.3003439593458031	-0.1414162294523248	0.1648393522887284	0.47984597259487916
ENSG00000165185	0.115295130472007	0.2582681727250753	Brain - Hippocampus	0.4343848657956323	-0.0008804481572992	0.9931349573803326	0.9979559834592768
ENSG00000165188	0.0208085262641478	0.838843592824705	Brain - Hippocampus	0.9040463823023672	-0.024123282675164	0.8136045017168554	0.9347133370709755
ENSG00000165209	-0.3619598405327662	0.0002500188646081	Brain - Hippocampus	0.01039679672771365	-0.2450638643133877	0.0150119772078069	0.15262491952606008
ENSG00000165219	0.140624801989714	0.1672400654506869	Brain - Hippocampus	0.32899480635435163	0.0581546275238568	0.5694942004085091	0.8171985313055042
ENSG00000165233	0.2762108122516553	0.0059044995875021	Brain - Hippocampus	0.045819941980058856	0.1482673258545112	0.1451148788929497	0.45037158380081616
ENSG00000165238	-0.2597127992223096	0.0098083588466236	Brain - Hippocampus	0.06058804134332004	-0.1877830198015949	0.0640812889721458	0.30764161493781866
ENSG00000165264	-0.353371119709072	0.0003580896876323	Brain - Hippocampus	0.012063813008446465	-0.2595956746644781	0.0098427013810183	0.1227963568041551
ENSG00000165269	0.0070363059602813	0.9451782774066232	Brain - Hippocampus	0.9681687698574506	0.0326696657313711	0.7494619765606801	0.9080114326171751
ENSG00000165271	-0.0485901843763726	0.6346962073481979	Brain - Hippocampus	0.7624723937911245	-0.1774602497639169	0.0804415163985286	0.3405067172919819
ENSG00000165272	-0.0784050504472419	0.4428472513135146	Brain - Hippocampus	0.6099175735806937	0.1324323437162261	0.1936262962830778	0.5168157873693127
ENSG00000165275	0.1757737678505319	0.0834068656237954	Brain - Hippocampus	0.210966567100564	-0.0080146944462883	0.9375697884099324	0.9793662126146305
ENSG00000165280	-0.1380774566381219	0.1751426754348513	Brain - Hippocampus	0.33898436782024877	-0.1245958819101826	0.2215638381992038	0.5535065919056987
ENSG00000165282	0.1518495667051093	0.1355375083129927	Brain - Hippocampus	0.2868735338361083	-0.0070784334113428	0.9448505647338712	0.9821567997803776
ENSG00000165283	-0.1512985289447928	0.1369786276013956	Brain - Hippocampus	0.2887138015333867	0.1920575335907844	0.0581512895573799	0.29195349182867814
ENSG00000165304	-0.0196834267167445	0.8474488743018931	Brain - Hippocampus	0.90923603982221	-0.0230555598989962	0.8217148562427455	0.93611935556494
ENSG00000165309	0.0073367872993133	0.942841012975604	Brain - Hippocampus	0.9670683127147897	0.0550049424954236	0.5906169889576846	0.8294744697462787
ENSG00000165322	0.1797221933196262	0.0765973319834005	Brain - Hippocampus	0.20027365766011382	0.1848207008850235	0.0684722880425462	0.3155267777891505
ENSG00000165323	-0.1248639382846639	0.2205635698185404	Brain - Hippocampus	0.39277583248844594	-0.0034797555906981	0.972872418087956	0.9908096351607225
ENSG00000165325	0.0564129069152443	0.5811308898127006	Brain - Hippocampus	0.7225462512205968	-0.0259102261486244	0.8000753081168199	0.9291953018944593
ENSG00000165338	-0.1227968571410792	0.2283598314004973	Brain - Hippocampus	0.4009670171982743	0.1074502987328394	0.2922913926541728	0.6255585922220844
ENSG00000165355	-0.0967226958915643	0.3434124529798772	Brain - Hippocampus	0.5191836961087098	-0.2466083714633881	0.0143688331073697	0.14969542314603798
ENSG00000165379	-0.1482925216684623	0.1450457798625193	Brain - Hippocampus	0.2994334913094042	0.0837500830390236	0.4122801481648225	0.7205633006044397
ENSG00000165392	-0.0663239228986027	0.5164262046752799	Brain - Hippocampus	0.6705832806977515	0.170361052107843	0.0935163529207014	0.36410678772209837
ENSG00000165406	0.0533800278319382	0.601651111072983	Brain - Hippocampus	0.7388354035000475	0.0247255249520167	0.8090385109231509	0.9335059741420972
ENSG00000165409	-0.0563816432770656	0.5813407634044082	Brain - Hippocampus	0.7226936992812593	-0.1890490837038209	0.0622757822096846	0.30200532200463226
ENSG00000165410	0.1175555452902061	0.2489878458742503	Brain - Hippocampus	0.4247923292303013	0.0587156977688961	0.5657690599145919	0.8152071658976209
ENSG00000165416	0.1156763109954891	0.2566868807069755	Brain - Hippocampus	0.43279523683465554	0.2079316642718205	0.039925309084812	0.24697796199864702
ENSG00000165417	0.1203438903216737	0.2378596433099635	Brain - Hippocampus	0.4123404108080969	-0.1440719069000713	0.156970225580979	0.4688604506175947
ENSG00000165424	0.2447288349570523	0.0151547342192257	Brain - Hippocampus	0.07775763500557996	-0.0584085220062796	0.5678070797886248	0.816252359221864
ENSG00000165434	-0.2746875651716942	0.0061956701636381	Brain - Hippocampus	0.047051434710333656	0.0924190626038901	0.3654111490763362	0.6811507633211467
ENSG00000165443	0.1661398015388324	0.1020528443063592	Brain - Hippocampus	0.2391452918080349	-0.0930558750201433	0.3621025039610319	0.6808834637283893
ENSG00000165449	0.2341460868449406	0.0203114072928122	Brain - Hippocampus	0.09191506804069403	0.039036695482162	0.70273524051147	0.8874910678879695
ENSG00000165457	0.1637560484677408	0.1071363695851777	Brain - Hippocampus	0.24678459063306715	0.0715611116655871	0.4837849798794003	0.7656483546035847
ENSG00000165458	0.1182049940661253	0.2463644567549851	Brain - Hippocampus	0.42217909180286084	0.0298334403794364	0.7705836261157823	0.916627626942587
ENSG00000165462	-0.0332842365418296	0.7449088833522426	Brain - Hippocampus	0.844119892578502	-0.0649051960492233	0.5254579822078838	0.7896421819886233
ENSG00000165474	-0.210171006459426	0.0377875115982077	Brain - Hippocampus	0.13024106631389218	-0.076029432677393	0.4568317540361394	0.7515854336349889
ENSG00000165475	0.2089999479423784	0.0388931943188672	Brain - Hippocampus	0.13262226214581002	-0.2319756472859115	0.0215376124481653	0.1813169169901341
ENSG00000165476	0.1944445859686077	0.0550400499676492	Brain - Hippocampus	0.1634785502134229	-0.338921388835074	0.0006408135800117	0.034722141188535616
ENSG00000165478	0.0759983930258192	0.4570160761910515	Brain - Hippocampus	0.6210429583255329	-0.0679436602715657	0.5062124901716272	0.7817631476437202
ENSG00000165480	-0.2366308439744101	0.0189816764144273	Brain - Hippocampus	0.08847685144128405	-0.217892723348902	0.0311368054276654	0.2198763246303413
ENSG00000165487	0.1779374870223877	0.0796178682777176	Brain - Hippocampus	0.20533873746688716	-0.0754934915826765	0.4600200905811479	0.7529858912825416
ENSG00000165490	-0.0800588346996467	0.4332559334034414	Brain - Hippocampus	0.6018224799991306	-0.1864958575451231	0.0659602630622105	0.3108525938485364
ENSG00000165494	0.324820923281431	0.0011013541713618	Brain - Hippocampus	0.019704906157449426	-0.2052250015093212	0.0426431211431866	0.2546454145650004
ENSG00000165495	-0.1055442529486782	0.3009860246981708	Brain - Hippocampus	0.4770105810300107	-0.1197724512589908	0.2401115909789504	0.5748993691647607
ENSG00000165501	0.1430943896812964	0.1598334764852438	Brain - Hippocampus	0.3194651939746718	0.1432671104709109	0.1593247516644131	0.47274698474484816
ENSG00000165506	-0.0842013253994073	0.4097572374274544	Brain - Hippocampus	0.5808777831031038	0.0991064414861134	0.3315938605435798	0.65820806742478
ENSG00000165507	0.1495432572562046	0.1416467536906	Brain - Hippocampus	0.2950710035438706	-0.244401197496156	0.0152954780192232	0.1536211503337398
ENSG00000165516	-0.1307407161153737	0.1994302724142771	Brain - Hippocampus	0.3687271057225203	0.1350418242822316	0.1849141672033782	0.5063951612422808
ENSG00000165521	-0.1064955539950126	0.2966255878161475	Brain - Hippocampus	0.4728277587053709	-0.1353265466502957	0.183981140022182	0.5052865086917145
ENSG00000165525	-0.0450544305573314	0.6595625065364208	Brain - Hippocampus	0.7813491492217333	-0.0882681402053306	0.3874301589309477	0.6993822117272214
ENSG00000165526	-0.3085483695271589	0.0019943609715838	Brain - Hippocampus	0.0259266926305894	-0.0571508081086572	0.5761875037840566	0.821039320558411
ENSG00000165533	-0.01732524392107	0.8655423750092947	Brain - Hippocampus	0.9198631008669567	0.0273254245692176	0.7894021785673007	0.9247863564535493
ENSG00000165548	-0.083987942819343	0.4109491383973659	Brain - Hippocampus	0.581966609192728	-0.1041236901879881	0.3075752443349609	0.6386739025048725
ENSG00000165555	0.0390595335828924	0.7025694888487111	Brain - Hippocampus	0.8139073226829449	0.0742250528116233	0.4676146934326077	0.7569182186442227
ENSG00000165556	0.1046558420224194	0.3050959557334752	Brain - Hippocampus	0.4808651736480499
ENSG00000165566	0.1653357215811093	0.1037460431768711	Brain - Hippocampus	0.24143369307210125	-0.1503568681979802	0.139468223552279	0.44125942660310863
ENSG00000165568	-0.0158963218069911	0.8765404612609475	Brain - Hippocampus	0.9262023132202765	0.0788811960533887	0.4400736094091784	0.7414284431952229
ENSG00000165588	0.0138913382248268	0.8920115351913385	Brain - Hippocampus	0.9365539583474076	-0.0370911176748928	0.7169059754664551	0.8928898949705817
ENSG00000165606	-0.0889920199252333	0.3835339982527207	Brain - Hippocampus	0.5560224618507215	-0.0549736304786077	0.5908287472821729	0.8294744697462787
ENSG00000165609	0.3710352538810264	0.0001691572275198	Brain - Hippocampus	0.008826338813499444	-0.1308427103922954	0.1990768249451918	0.5239487913167786
ENSG00000165617	-0.2064069667066505	0.0414379203208633	Brain - Hippocampus	0.13748774572717598	0.0173573274114139	0.8652957215818774	0.9497558148942635
ENSG00000165621	-0.0240435467988349	0.8142095025330772	Brain - Hippocampus	0.8896696206099378	-0.123958544787158	0.2239549342326228	0.5562009086088826
ENSG00000165626	0.0168955191777162	0.8688472727615857	Brain - Hippocampus	0.9217031246734498	0.0387458419395544	0.704847377332174	0.8881662747854697
ENSG00000165629	-0.1824111638011457	0.072220732710837	Brain - Hippocampus	0.19332934602593288	0.0556596854274942	0.5861969618175316	0.8272589300008977
ENSG00000165630	-0.3126289947321923	0.0017237442906098	Brain - Hippocampus	0.02426112630890273	-0.3275892055488928	0.000992258818584	0.040488872373091185
ENSG00000165633	0.0783563887829512	0.4431312680872161	Brain - Hippocampus	0.609974832556114	0.1415790497591917	0.1643486372517989	0.47917330798720037
ENSG00000165637	-0.222393415789047	0.0277376964577122	Brain - Hippocampus	0.10898230414675308	-0.0773244762241113	0.4491781648458345	0.7465384545234638
ENSG00000165643	-0.1339405054828608	0.1885556020489052	Brain - Hippocampus	0.35513136705630605	-0.1406152489892348	0.167269200578909	0.48252531000798876
ENSG00000165644	-0.149047155430899	0.1429876906395274	Brain - Hippocampus	0.2968100542194909	0.0525883022631639	0.6070603406401218	0.8390953701777446
ENSG00000165646	-0.2818699866229742	0.0049262008337016	Brain - Hippocampus	0.041779038029368575	0.0036099778832119	0.9718576342713025	0.9906260423151656
ENSG00000165650	0.0313034262303925	0.7596144961990956	Brain - Hippocampus	0.8541424159302099	-0.0704107544897032	0.4908589119152829	0.7712214845849691
ENSG00000165661	0.181426533719155	0.0737993309445131	Brain - Hippocampus	0.19592180989864502	0.0746253204549204	0.4652107879977818	0.7558385284513672
ENSG00000165669	-0.203868356798492	0.0440622518627681	Brain - Hippocampus	0.1425585811187311	-0.0127978612568271	0.9004666037179252	0.9640197091100984
ENSG00000165671	0.0066171466858563	0.948439438151822	Brain - Hippocampus	0.9698153092473975	-0.2380805669535442	0.0182410033829005	0.16744756756496584
ENSG00000165672	-0.0906119228908714	0.3749011096610481	Brain - Hippocampus	0.5482983505680944	0.2296678947339669	0.0229104372620953	0.18720438672831213
ENSG00000165682	0.1756062224979695	0.0837061587188895	Brain - Hippocampus	0.21124176829412583	0.1369947028708961	0.1785835074487144	0.49815908057257724
ENSG00000165684	0.0010201530492199	0.9920456815422678	Brain - Hippocampus	0.9946753861350985	-0.0161446485219379	0.8746274013474298	0.9538570326680152
ENSG00000165685	0.14857201565455	0.1442809360805573	Brain - Hippocampus	0.29863324730713	0.1409604866496645	0.1662186622328386	0.4816510420518735
ENSG00000165688	0.0678755472673018	0.5066398792791691	Brain - Hippocampus	0.6636445936884814	0.2710305022713806	0.0069472650065401	0.10376121322768878
ENSG00000165689	0.3988077463867784	4.75339110453848e-05	Brain - Hippocampus	0.005154311053674329	-0.0811065628791095	0.4272412241954572	0.7313798463784309
ENSG00000165695	0.0132829940321375	0.8967139926031705	Brain - Hippocampus	0.9392396425932299	0.126146619670418	0.2158212908611951	0.5475017898048656
ENSG00000165698	-0.0055968670714054	0.95638090785293	Brain - Hippocampus	0.974411897235911	0.3323316050991315	0.000828001879791	0.037116084263674826
ENSG00000165699	0.1169472711287308	0.2514622899754857	Brain - Hippocampus	0.42744539983594637	-0.0855958518253227	0.4020177227833164	0.7116655206586566
ENSG00000165702	0.122877604145351	0.2280517043091778	Brain - Hippocampus	0.40078389412441984	0.121016921171486	0.235226218859473	0.5683701691430803
ENSG00000165714	-0.3069831982156393	0.0021079532549927	Brain - Hippocampus	0.02666249838911875	-0.3082478036648338	0.0020157357643367	0.05654345060179691
ENSG00000165716	0.0261536497481531	0.7982367799182265	Brain - Hippocampus	0.8796827097177894	0.0378883086346867	0.7110876560241127	0.8918149866525751
ENSG00000165724	-0.2102360465223325	0.0377268819419834	Brain - Hippocampus	0.1301282909334333	0.1658958670493876	0.1025642081988535	0.38147077436153665
ENSG00000165730	-0.1114132902041951	0.2747502737606268	Brain - Hippocampus	0.4506781140293965	0.1210371647353923	0.2351473261206197	0.5683701691430803
ENSG00000165731	-0.3459284183998296	0.0004849297175532	Brain - Hippocampus	0.013500803670996724	-0.2595267128877028	0.0098629712094765	0.1227963568041551
ENSG00000165732	0.0123466468354225	0.903958817091133	Brain - Hippocampus	0.9435878376834993	-0.141479630272612	0.1646481431704204	0.4795260892901227
ENSG00000165752	-0.1699463182406041	0.0943292241397413	Brain - Hippocampus	0.22695774730719706	0.2795307757068022	0.0053115725551913	0.09036685320795759
ENSG00000165757	0.0468501794179447	0.6468848672912221	Brain - Hippocampus	0.7717582119265529	0.0405684167127581	0.6916496693509323	0.8817090556859464
ENSG00000165782	-0.1203792110405436	0.2377209335338195	Brain - Hippocampus	0.4122301239266781	0.0235204686455939	0.8181810795549957	0.9347133370709755
ENSG00000165792	0.2823029006478451	0.0048576751280955	Brain - Hippocampus	0.0414795641652773	-0.0331844045151294	0.7456479044694364	0.9062039169052915
ENSG00000165794	-0.1536238694530846	0.1309754681205322	Brain - Hippocampus	0.280360766717557	-0.1981093581659802	0.0505303381493039	0.2754413808817281
ENSG00000165795	0.0660379939654965	0.5182400663685565	Brain - Hippocampus	0.6724704173753937	-0.173194340849502	0.0881101561461034	0.35459783580699716
ENSG00000165799	0.1953469522392518	0.0539000847924397	Brain - Hippocampus	0.16154870393037074	-0.1182339491750972	0.246247940906025	0.5808365665504993
ENSG00000165801	0.2817867350489439	0.0049394768944796	Brain - Hippocampus	0.04184680425210807	-0.1703490139392276	0.0935398693249267	0.36410678772209837
ENSG00000165802	-0.0807011867725797	0.4295626733515534	Brain - Hippocampus	0.59872866545407	0.2843617138936786	0.0045432670839782	0.08314985260795606
ENSG00000165804	0.07199066346653	0.4811575506770056	Brain - Hippocampus	0.6423818429527577	-0.2818568095122569	0.0049283000585646	0.08621737602454925
ENSG00000165805	0.0054921443660416	0.9571962841015388	Brain - Hippocampus	0.974740881244052	-0.0382901892632591	0.7081607637166971	0.890237864646295
ENSG00000165806	0.0451314352727913	0.6590168556019933	Brain - Hippocampus	0.7808780132905756	-0.1939789055288582	0.0556360419966033	0.28680379649249
ENSG00000165807	0.0717672970563306	0.4825228554272148	Brain - Hippocampus	0.6435301489460373	0.0354056907551737	0.7292601202986093	0.8981969164519967
ENSG00000165810	0.1977070584087614	0.0510099976834073	Brain - Hippocampus	0.15634077671652588	-0.2402638473617589	0.0171725853669217	0.1624306389642104
ENSG00000165813	0.0967471516933068	0.3432898727142095	Brain - Hippocampus	0.5190653021922071	0.0524300795241884	0.6081439082712911	0.8390953701777446
ENSG00000165816	0.0313941619872968	0.7589389521996711	Brain - Hippocampus	0.8537463212971133	0.1372527490847838	0.1777590163056755	0.49815908057257724
ENSG00000165819	0.1589342551887502	0.1180208444579352	Brain - Hippocampus	0.2624123751368204	-0.0249565922130062	0.807288327910231	0.9328785766369067
ENSG00000165821	0.0559374059570105	0.5843267032022856	Brain - Hippocampus	0.7249826844150596	-0.3035649790167968	0.0023765773498881	0.061624399224051926
ENSG00000165828	0.0097264217215862	0.9242723453189576	Brain - Hippocampus	0.9559064869876144	-0.0469068046334464	0.6464867158360399	0.8601098641091154
ENSG00000165832	-0.2739119668878608	0.0063487596840548	Brain - Hippocampus	0.04764277764802071	0.0299612225828277	0.769628277720015	0.9162129289032164
ENSG00000165837	0.0043671074540168	0.9659584870556308	Brain - Hippocampus	0.9798467227335537	0.0479922005539613	0.6388742885398311	0.8566573982192175
ENSG00000165841	-0.057688181187194	0.5725998436435406	Brain - Hippocampus	0.7148587395816375
ENSG00000165861	-0.003329493336717	0.9740434210117132	Brain - Hippocampus	0.9843004357839981	0.0775994957970201	0.4475620919076002	0.7456206499266181
ENSG00000165863	-0.3565795641494175	0.0003134884164625	Brain - Hippocampus	0.011410978359235002	-0.2124326539046497	0.0357265477115001	0.23611583775997821
ENSG00000165868	-0.2613293761850668	0.0093449801951499	Brain - Hippocampus	0.05867106122521948	-0.2606878568978704	0.0095265141602181	0.12105796342462853
ENSG00000165879	0.1788912663308071	0.0779919959754479	Brain - Hippocampus	0.20277918953616453	0.0091274633767155	0.9289231351402322	0.9758046654628236
ENSG00000165887	-0.3106994896343518	0.0018472635101767	Brain - Hippocampus	0.02512843581669426	-0.156173921411519	0.1246253484377204	0.41577353121508237
ENSG00000165891	0.1785110224087699	0.0786369650571753	Brain - Hippocampus	0.20375351083543014	-0.0859772707648354	0.3999160075800009	0.7102290720168499
ENSG00000165895	0.2483172235213591	0.0136852555640272	Brain - Hippocampus	0.07305041301909036	0.2456523298939046	0.0147640514623772	0.1520146843313338
ENSG00000165898	-0.3936812541037792	6.060408042729912e-05	Brain - Hippocampus	0.005452301190260536	-0.0278860413654518	0.7851847375566178	0.922703227548622
ENSG00000165899	-0.1258250999651323	0.2170031561996906	Brain - Hippocampus	0.3887789064568795	0.0099189222705681	0.9227781509202564	0.9729860828051646
ENSG00000165905	-0.1631766167730388	0.1084013924607693	Brain - Hippocampus	0.24879368723348616	-0.1321799687615061	0.1944843591911932	0.5181224142793803
ENSG00000165912	-0.0098172262613292	0.9235674849696078	Brain - Hippocampus	0.9553298442837246	0.1030231253599469	0.3127442901912285	0.6421632553390765
ENSG00000165914	-0.328684927639093	0.000951868574008	Brain - Hippocampus	0.018477317228126174	-0.3035776090850772	0.0023755304897149	0.061624399224051926
ENSG00000165915	0.2199596757464512	0.0295344140964026	Brain - Hippocampus	0.11300612499494216	-0.0833937145742128	0.4142790068423375	0.7218957567117464
ENSG00000165916	-0.0546775797514294	0.5928325893094496	Brain - Hippocampus	0.7318087798492107	-0.4141511619215267	2.2425088962661463e-05	0.00858809045689004
ENSG00000165917	0.1471400780266976	0.1482317908066142	Brain - Hippocampus	0.3039500356943705	0.0960010765940937	0.3470418193988005	0.6674743921361938
ENSG00000165923	0.0835407524416028	0.4134535935590803	Brain - Hippocampus	0.5841028016072874	0.1320372945168384	0.194970658276113	0.5186139026900736
ENSG00000165929	0.1161825267066632	0.2545971383264593	Brain - Hippocampus	0.4307395115141742	0.0912104616170654	0.3717414876500085	0.6858732568544763
ENSG00000165934	0.0943301224197434	0.355537666022103	Brain - Hippocampus	0.5304422315833393	-0.0941677192996983	0.3563702220676722	0.6765609482293827
ENSG00000165935	0.1211233708951882	0.2348115719449353	Brain - Hippocampus	0.40857213518418745	0.1711491555754195	0.0919869334089328	0.3619648807974623
ENSG00000165943	-0.3105807046902645	0.0018551229466183	Brain - Hippocampus	0.02512843581669426	0.0690684980577809	0.4991815493182082	0.7779746709872104
ENSG00000165948	-0.0776294546358487	0.4473862441722022	Brain - Hippocampus	0.6134320912904961	0.2483456377353376	0.0136741324523288	0.14544048031311202
ENSG00000165949	0.3076739672349528	0.0020571197114173	Brain - Hippocampus	0.026331797502491133	-0.0248910025692178	0.807785030359508	0.932924132962484
ENSG00000165953	-0.0809145407297583	0.4283399708136541	Brain - Hippocampus	0.5977732326690816
ENSG00000165959	0.1245634822496197	0.2216849558289888	Brain - Hippocampus	0.39382470443130363	0.0760832119207468	0.4565124951590331	0.751482316200104
ENSG00000165966	0.2337478079147657	0.020531818694574	Brain - Hippocampus	0.0925949351210153	0.0290579124788443	0.7763890707559908	0.9196137762805103
ENSG00000165970	-0.2541656538237784	0.0115551358843876	Brain - Hippocampus	0.06614751322971557	-0.1709436776566162	0.0923837713440848	0.36225025959337515
ENSG00000165972	0.1095494139577622	0.2829100826692791	Brain - Hippocampus	0.45906351048153987	0.1454515955412565	0.1529943422185786	0.46329694584106484
ENSG00000165973	-0.4276327860637782	1.1236115418841331e-05	Brain - Hippocampus	0.0033827275139005205	0.1048328777655509	0.3042740499349036	0.6367521220897543
ENSG00000165983	-0.1972319186324123	0.0515813311194775	Brain - Hippocampus	0.1571860656169759	0.2151640092223804	0.0333641577080645	0.22810640979452587
ENSG00000165985	-0.3095266015968587	0.0019262038721516	Brain - Hippocampus	0.025479959993022924	-0.0266354565745402	0.7946010469372977	0.9268747315496537
ENSG00000165995	-0.2666302753779794	0.0079575846128053	Brain - Hippocampus	0.053823321127363995	-0.1856463582559515	0.0672246461571013	0.3127689421616323
ENSG00000165996	0.1062845755594864	0.2975890325800738	Brain - Hippocampus	0.47366553496912833	-0.0333352768936668	0.744531138935784	0.9055640614017347
ENSG00000166002	0.2808215825215805	0.0050957300628796	Brain - Hippocampus	0.04262323814877738	0.0832004941342244	0.4153651285257225	0.7223935467749918
ENSG00000166004	-0.0489675024603997	0.6320657767519109	Brain - Hippocampus	0.7606117577967592	-0.1988948949856501	0.0496044683497303	0.27359014273552207
ENSG00000166006	-0.2155737114694153	0.0330214093235815	Brain - Hippocampus	0.12025565294234078	-0.2122844799248747	0.0358586224774849	0.23648341007006565
ENSG00000166012	-0.0822204054582653	0.4208998005510814	Brain - Hippocampus	0.5905651255583361	-0.0860487346929731	0.3995229478088138	0.7096970351324725
ENSG00000166016	0.2224157448080589	0.0277216513920638	Brain - Hippocampus	0.10894629638668112
ENSG00000166024	-0.0040666374975755	0.9682993859531508	Brain - Hippocampus	0.9810002224827046	-0.0597253231154466	0.5590949671512018	0.8109293630245078
ENSG00000166025	-0.1662709723235514	0.1017786957836599	Brain - Hippocampus	0.23885636120327122	0.0882128013711299	0.3877289849252765	0.6996766338237341
ENSG00000166033	0.1378093632294359	0.1759900661436191	Brain - Hippocampus	0.3402890105407333	-0.1299220586208802	0.2022835766130256	0.5272738095938717
ENSG00000166035	-0.2910764460251285	0.0036400575725439	Brain - Hippocampus	0.03538162774933094	-0.1534468126627326	0.1314253773727823	0.4278032963734115
ENSG00000166037	0.1035982698671684	0.3100360129086945	Brain - Hippocampus	0.4855682570205834	-0.2603745902376626	0.0096162801876744	0.1214998146261312
ENSG00000166046	0.0769097576216729	0.4516212886860413	Brain - Hippocampus	0.6172612416965713	0.0265488581663807	0.7952542006916459	0.9270481691229735
ENSG00000166068	0.0837296777943735	0.4123944483627271	Brain - Hippocampus	0.5831788599960186	0.0596099569061878	0.5598556837084763	0.8113736433840864
ENSG00000166069	0.1572440937886719	0.1220319138299342	Brain - Hippocampus	0.26795925146910254	-0.0922617386681545	0.366231399742343	0.6811507633211467
ENSG00000166073	-0.2506362320241128	0.01280291425733	Brain - Hippocampus	0.07003361770984397	-0.2246595017348212	0.0261490119710501	0.20079169321364937
ENSG00000166086	0.1700441411357348	0.0941369923546723	Brain - Hippocampus	0.22663298417878686	-0.1345814412186513	0.1864301123876788	0.508084551042483
ENSG00000166090	-0.0809639690063547	0.4280569887185432	Brain - Hippocampus	0.5975889930673085	0.0524931966640038	0.6077115571074885	0.8390953701777446
ENSG00000166091	0.1897223321437683	0.0613326779480425	Brain - Hippocampus	0.17400853299217073	-0.0322344936147721	0.7526911969861494	0.9095416051946693
ENSG00000166105	-0.1750121467384431	0.084774284190142	Brain - Hippocampus	0.21260185169495965	0.0905473023534001	0.3752432089247018	0.6882370496618397
ENSG00000166111	-0.3283470878806895	0.0009641591743621	Brain - Hippocampus	0.018622997434808053	-0.2080214433776289	0.0398376983002711	0.24682608873138817
ENSG00000166118	-0.0348006058795691	0.7337125067808372	Brain - Hippocampus	0.8364292826229803	-0.0008979132805958	0.9929987814847456	0.9979027978206245
ENSG00000166123	-0.0126261810710534	0.9017951176727788	Brain - Hippocampus	0.9426285652897411	0.2784145535005547	0.0055047344984185	0.09205358447029319
ENSG00000166126	-0.1279531626064269	0.2092654797217453	Brain - Hippocampus	0.3807550484784219	-0.1652646555201847	0.1038967417675672	0.38375408061890937
ENSG00000166128	-0.0994928716975562	0.329702616628122	Brain - Hippocampus	0.5052793709148768	0.1841833857990968	0.0694480840196541	0.317016295669458
ENSG00000166130	0.0493832510900221	0.629172731223092	Brain - Hippocampus	0.7587742272164902	0.1315635526028158	0.196591682853379	0.5207760149584628
ENSG00000166133	-0.116751997518667	0.2522602262161131	Brain - Hippocampus	0.4282959920551077	-0.027724607718521	0.7863985497784391	0.9229409556974426
ENSG00000166135	-0.2676862185014144	0.0077039973486504	Brain - Hippocampus	0.05303699739936106	-0.2672868300335584	0.0077990608006732	0.10885602462311465
ENSG00000166136	-0.0098425605498328	0.9233708408301016	Brain - Hippocampus	0.9552236961782196	-0.3509452505681585	0.0003956115106051	0.029162302844331314
ENSG00000166140	-0.084204550658561	0.4097392374836687	Brain - Hippocampus	0.5808777831031038	-0.0018586705580124	0.9855081564104928	0.9954855880645563
ENSG00000166143	-0.0252308985972288	0.8052118696098727	Brain - Hippocampus	0.8841082271272952	-0.1612795780617065	0.11262454573238	0.396390213871474
ENSG00000166145	0.030450869784251	0.7659706857565536	Brain - Hippocampus	0.8574929184296711	-0.0772659710629465	0.4495223733094871	0.7466162546648625
ENSG00000166147	0.1261080885281526	0.2159626852905235	Brain - Hippocampus	0.38787388882714374	-0.1225018445380159	0.2294880673302156	0.5636426273671502
ENSG00000166148	0.0294517726698893	0.7734391544195094	Brain - Hippocampus	0.8627996005942572	0.09649647977919	0.3445476244903991	0.6661574311101217
ENSG00000166153	0.0749782334724914	0.4630969043014331	Brain - Hippocampus	0.6266029659481653	-0.022541692989183	0.8256249086348614	0.9375253306074665
ENSG00000166159	-0.0253710665871077	0.8041513396956509	Brain - Hippocampus	0.8831887572130773	-0.2335331463224071	0.0206514636439338	0.17743049180746456
ENSG00000166164	0.023652253970955	0.817180035603172	Brain - Hippocampus	0.8916227042268898	0.1805652429261268	0.0752028466252751	0.33058897756108
ENSG00000166165	-0.2220333073655938	0.0279975517900637	Brain - Hippocampus	0.1096647928537646	-0.2775062198332807	0.0056665000082086	0.09302804949781954
ENSG00000166166	-0.0492155541637878	0.630339003176789	Brain - Hippocampus	0.759341735871978	0.0793637266350917	0.4372728088824259	0.7393051262016745
ENSG00000166167	-0.1258289947693608	0.2169888120309235	Brain - Hippocampus	0.3887789064568795	-0.2053761091770758	0.042487435035701	0.25438179745532946
ENSG00000166169	0.0747019932654299	0.4647510836148805	Brain - Hippocampus	0.6279433960199691	-0.273503193334259	0.0064307850184138	0.09990076107371992
ENSG00000166170	-0.0032770774334942	0.9744519144299856	Brain - Hippocampus	0.9845247328410153	-0.2313583387210362	0.0218977440354758	0.18305330351818014
ENSG00000166171	-0.33105469450218	0.0008695930583224	Brain - Hippocampus	0.01778723442988995	-0.1057356085365662	0.3001055572062862	0.633042687822759
ENSG00000166173	0.0833940180989067	0.414277301985415	Brain - Hippocampus	0.5848490370575127	0.0096220405761992	0.9250826648637152	0.9741470305953371
ENSG00000166181	-0.0037522067632268	0.9707493379600994	Brain - Hippocampus	0.9821396118033915	-0.1776340055783979	0.0801408518844241	0.34042151153901395
ENSG00000166183	-0.0492611291161702	0.630021955846443	Brain - Hippocampus	0.7591330681738513	-0.2035183332213541	0.0444346986999523	0.25941208584173736
ENSG00000166188	-0.0532366170000478	0.6026293347534185	Brain - Hippocampus	0.7395778085944527	0.0517509443331334	0.6128044796500506	0.8416537546881024
ENSG00000166192	-0.1833276772336625	0.0707759072704163	Brain - Hippocampus	0.19110943310364456	-0.0069627684527057	0.9457503531686644	0.9822027873777914
ENSG00000166197	-0.2680556947070264	0.0076169653189747	Brain - Hippocampus	0.05283217993079112	-0.1369782555436802	0.178636153567269	0.4982160712205257
ENSG00000166199	-0.0804453565456819	0.4310314297934473	Brain - Hippocampus	0.6000485017891194	-0.0560750897770251	0.58340051090397	0.8256880198813867
ENSG00000166200	-0.179679696306107	0.0766681718368174	Brain - Hippocampus	0.20037985318447993	-0.2677454520288049	0.0076899858178087	0.1079179951655277
ENSG00000166206	-0.173188448479221	0.0881211362392825	Brain - Hippocampus	0.21792130750151711	-0.2170906249308649	0.0317781034994994	0.22197306712726209
ENSG00000166220	0.1416470648296989	0.1641439714404507	Brain - Hippocampus	0.3251664761401347	0.0963743820124831	0.345161299417097	0.6661574311101217
ENSG00000166224	0.3470383077838815	0.0004637089543632	Brain - Hippocampus	0.01327733740214631	0.0594939606411786	0.5606210525267219	0.8118575463336438
ENSG00000166225	0.227359326205178	0.0243579211451265	Brain - Hippocampus	0.10157580284749354	0.0127730787546108	0.9006583614635891	0.9640560326712628
ENSG00000166226	-0.1556596692650255	0.1258865299009529	Brain - Hippocampus	0.27324020760132806	0.0617818031782989	0.5456182202022906	0.8036805024065324
ENSG00000166228	0.1071520316523529	0.2936408964932532	Brain - Hippocampus	0.46997977914426076	0.057214972451017	0.575758575411524	0.8209415726382571
ENSG00000166233	-0.1470906975282854	0.1483694728388835	Brain - Hippocampus	0.30411420491014646	-0.2342324148921142	0.0202639013520058	0.17561605956935722
ENSG00000166246	0.0291268598753105	0.7758724410608868	Brain - Hippocampus	0.8642694139696807	-0.0694662866869074	0.4967074005790528	0.7755254871231755
ENSG00000166250	-0.2277247125145765	0.0241237540637379	Brain - Hippocampus	0.10119617857618086	-0.0242967067610279	0.8122890142500194	0.9347133370709755
ENSG00000166257	-0.1096248781537116	0.2825766032375416	Brain - Hippocampus	0.4589765412882195	-0.0662559503134893	0.5168571120811711	0.7887502702126812
ENSG00000166260	-0.344502989982851	0.0005134907351296	Brain - Hippocampus	0.013740513492438843	-0.0160050345916615	0.8757028714256512	0.9543132668358992
ENSG00000166261	0.0797578653600119	0.4349925837234534	Brain - Hippocampus	0.6032563969452146	0.0071205859875327	0.944522665805317	0.9821181353243614
ENSG00000166262	0.1487541609417022	0.1437841301259242	Brain - Hippocampus	0.29807027791121316	-0.0439036172405663	0.6677382133234187	0.8703193168637021
ENSG00000166263	0.3013129458973439	0.0025700229663351	Brain - Hippocampus	0.029173348398483713	0.0707264041012589	0.4889124472649288	0.7695494422181062
ENSG00000166265	0.2838890290188927	0.00461380230625	Brain - Hippocampus	0.040272847694135895	-0.0165187467224818	0.8717467874665903	0.9526933833772044
ENSG00000166266	0.0249728672650497	0.8071650907410818	Brain - Hippocampus	0.8849615279299381	0.236519595905703	0.0190395681439355	0.17070442247956413
ENSG00000166268	0.2432234293869939	0.0158108085682716	Brain - Hippocampus	0.07998349612460463	-0.0398589691253186	0.6967762614575437	0.8846092035853182
ENSG00000166272	0.0831814342643189	0.4154723566201066	Brain - Hippocampus	0.585961458512761	0.1784359278740419	0.078764843981548	0.33745024566410226
ENSG00000166275	-0.0591269527568453	0.5630459312507119	Brain - Hippocampus	0.7078981479612333	-0.1981096778543947	0.0505299584710373	0.2754413808817281
ENSG00000166278	0.0068546337110585	0.9465916236816916	Brain - Hippocampus	0.9686765184111616	-0.0924449934824716	0.3652760599236918	0.6811507633211467
ENSG00000166289	0.215601660868024	0.0329981359228304	Brain - Hippocampus	0.12022376534792834	0.2022920495095382	0.0457602251695335	0.26307876663451135
ENSG00000166292	0.0183697422356117	0.857519171946761	Brain - Hippocampus	0.9148902142649081	-0.1083776207966487	0.2881219692205916	0.6215920473409471
ENSG00000166295	0.2749845284785674	0.0061379265337336	Brain - Hippocampus	0.04680427036236772	0.2030135666366975	0.0449764025299464	0.260095079430033
ENSG00000166311	0.083512803042994	0.413610416772262	Brain - Hippocampus	0.5842722222474794	-0.0059745458287233	0.9534406612676156	0.9848951066444215
ENSG00000166313	-0.1505578627983859	0.1389339699478558	Brain - Hippocampus	0.2910744895657048	-0.1762468543450875	0.0825663754273718	0.3440821870073578
ENSG00000166317	0.0161409835134491	0.8746556306327309	Brain - Hippocampus	0.9253226118043785	-0.0586593927606296	0.5661423679731593	0.8155171125842873
ENSG00000166321	0.1996146048638097	0.0487685223476579	Brain - Hippocampus	0.1519892299637779	-0.0151832603249558	0.8820376557708787	0.9562364070449799
ENSG00000166323	0.0807044030201087	0.4295442266693855	Brain - Hippocampus	0.59872866545407	0.0160921227417225	0.8750319898131996	0.9538570326680152
ENSG00000166326	-0.1043144754896271	0.3066848729255785	Brain - Hippocampus	0.4823729291649558	-0.3363700628358222	0.0007081304980186	0.03521298441111784
ENSG00000166333	0.3697717223465114	0.0001787375434608	Brain - Hippocampus	0.009139375278369201	0.0205681816572506	0.8406803033265682	0.9430667550165045
ENSG00000166337	0.1755198486288849	0.0838607859045158	Brain - Hippocampus	0.21139277026267644	-0.188753353439727	0.0626937649585198	0.3034613693532109
ENSG00000166340	0.2462419740592103	0.014519199311166	Brain - Hippocampus	0.07557429385042816	-0.2749985290616463	0.0061352159756212	0.09721083816293898
ENSG00000166342	-0.207321651530177	0.0405248591292108	Brain - Hippocampus	0.13578176697228683	-0.1775046374269437	0.0803646230076048	0.3405067172919819
ENSG00000166343	0.2840855804127384	0.0045843547257538	Brain - Hippocampus	0.04014162982500747	0.1071058088163074	0.2938503984323317	0.6269478741732274
ENSG00000166347	-0.0991854283128598	0.3312067276970333	Brain - Hippocampus	0.5068452040547816	0.0610275200486912	0.5505428037976337	0.8067219313232893
ENSG00000166348	0.1566773412510923	0.123400149533604	Brain - Hippocampus	0.2699121194198532	-0.285982957862828	0.0043085872856541	0.0813581225551168
ENSG00000166349	0.0027425522238435	0.9786179935996993	Brain - Hippocampus	0.9865503582524168	-0.125936377116156	0.2165935981496015	0.5482845865789123
ENSG00000166351	0.2475956784569638	0.0139703617864029	Brain - Hippocampus	0.07380937888752202
ENSG00000166352	-0.2677552386719822	0.0076876729788616	Brain - Hippocampus	0.05303402966745395	-0.234099889613007	0.0203368686808207	0.17599869846048805
ENSG00000166359	0.1656990660795547	0.1029782258083348	Brain - Hippocampus	0.24014097606026114	-0.0476488225011974	0.641278572842319	0.8570097786710448
ENSG00000166377	-0.1453652855573851	0.1532408313349291	Brain - Hippocampus	0.3105215412538095	-0.0920245683429116	0.3674700858425626	0.6822238748565702
ENSG00000166387	0.1608627636927551	0.1135693329168717	Brain - Hippocampus	0.2559431849424632	0.1942226708899478	0.0553234069634906	0.286189597569424
ENSG00000166391	-0.0416724236241248	0.6836995912769225	Brain - Hippocampus	0.7997081815429398	-0.0462438349300363	0.651154503724804	0.8632751307418854
ENSG00000166394	0.1794281517186282	0.077088558084638	Brain - Hippocampus	0.20109064723429293	0.1000874505662917	0.326806122445253	0.6538598581787313
ENSG00000166396	-0.4189715512905709	1.757511339644821e-05	Brain - Hippocampus	0.004033106456802333	-0.243498071805836	0.0156893142649305	0.15486690829920025
ENSG00000166398	0.1955276286172039	0.0536741822621031	Brain - Hippocampus	0.16114467234321964	0.1223892815483877	0.2299195764566444	0.5638509221896318
ENSG00000166401	0.095768919623607	0.3482145366948561	Brain - Hippocampus	0.5236114885115244	-0.0541636494747838	0.5963184267529611	0.8332074119593433
ENSG00000166402	-0.2213180183976455	0.0285198357971211	Brain - Hippocampus	0.11100862340501855	-0.0869900643658001	0.394366908157168	0.7053179408639532
ENSG00000166405	-0.0552077535669965	0.5892462423045439	Brain - Hippocampus	0.7287831708545425	0.1220449396105483	0.2312431332624183	0.564889290881312
ENSG00000166407	-0.1452111004718459	0.1536819018355142	Brain - Hippocampus	0.3110570412454981	-0.0379158153433559	0.7108871906794476	0.8917082004913339
ENSG00000166411	-0.3053691153006347	0.0022311808279211	Brain - Hippocampus	0.027532123430922643	-0.1023491616484492	0.3159373490225236	0.6457085870815401
ENSG00000166415	-0.0641906759439282	0.530036620665101	Brain - Hippocampus	0.6811472397186662	-0.101391470560823	0.3205107387082636	0.6492451627100587
ENSG00000166426	-0.3264140390021307	0.0010373080753905	Brain - Hippocampus	0.01909143237554001	0.0739919900670252	0.4690175240777222	0.7572890832720054
ENSG00000166428	0.2171395699856423	0.0317386538421575	Brain - Hippocampus	0.11741364386643967	-0.0576478398958696	0.5728688111315574	0.8188592837150416
ENSG00000166435	-0.1929626479949233	0.0569550650298041	Brain - Hippocampus	0.16694307657939988	0.1336701294177824	0.1894574870895243	0.5116046861951272
ENSG00000166436	0.125122470221795	0.2196018661966871	Brain - Hippocampus	0.3914416243789647	-0.1469691418417656	0.1487088023261791	0.4567023108540459
ENSG00000166439	-0.0726334996345317	0.4772398581000004	Brain - Hippocampus	0.6390372865247702	-0.0926777152308295	0.3640650501712869	0.6811507633211467
ENSG00000166441	0.1759512560830726	0.0830907423523164	Brain - Hippocampus	0.2104380701226132	0.0163932629569164	0.8727128471606652	0.9528792161816209
ENSG00000166444	0.0436575173125673	0.6694916675348135	Brain - Hippocampus	0.7893909497167501	0.1289416735734254	0.205738942921782	0.5323228637827618
ENSG00000166446	-0.2913673507822955	0.0036048430417333	Brain - Hippocampus	0.03521226694805988	-0.0973973575262168	0.3400409281107489	0.6661574311101217
ENSG00000166448	-0.2369839898882388	0.0187989074923384	Brain - Hippocampus	0.08803960403244195	0.1257877020231371	0.2171409232024287	0.548779475757343
ENSG00000166450	0.2551360852001241	0.0112312418873545	Brain - Hippocampus	0.0649271573728993	-0.0057896611694338	0.9548799214086848	0.9855324335681601
ENSG00000166451	-0.1337631808844546	0.1891467457321996	Brain - Hippocampus	0.35590606915313705	0.0134159679375335	0.8956858029549424	0.9623822105366996
ENSG00000166452	-0.1610723841823208	0.1130934240197409	Brain - Hippocampus	0.25541266914458	-0.1502960342322409	0.1396302296949583	0.4416247866258974
ENSG00000166454	-0.1563000243698739	0.1243175721260586	Brain - Hippocampus	0.27098629364592675	0.0289906985394312	0.7768928052310705	0.9198168146454222
ENSG00000166455	-0.2471565318973213	0.0141463975183814	Brain - Hippocampus	0.07444136201596911	-0.159738350329343	0.1161486757139709	0.4009826272071365
ENSG00000166471	0.2535577524661792	0.011762160974579	Brain - Hippocampus	0.06673264183282937	0.0131785195413668	0.8975219370545793	0.9631654122926284
ENSG00000166477	-0.2136192964901033	0.0346834942640083	Brain - Hippocampus	0.12365488474773684	-0.0328875061412452	0.747847097157494	0.9072320247788067
ENSG00000166478	0.168966211503187	0.0962723730731234	Brain - Hippocampus	0.23002516300586026	-0.2553672443683735	0.0111552700400137	0.1306899443434102
ENSG00000166479	0.0321348210504291	0.753431425366512	Brain - Hippocampus	0.8497296377307348	0.0576336809247344	0.5729632272279641	0.8188592837150416
ENSG00000166482	0.2654633879860634	0.0082463467849545	Brain - Hippocampus	0.05477040897356105	-0.13362891296938	0.1895952459176174	0.5118873041403549
ENSG00000166483	0.261632494760471	0.0092602669825534	Brain - Hippocampus	0.05839389382785763	-0.0461734368482708	0.6516509529141881	0.8633885575838888
ENSG00000166484	0.0918490039728815	0.3683886708192363	Brain - Hippocampus	0.5427622791245731	-0.0935516219398839	0.3595396163372811	0.6790901012863116
ENSG00000166501	-0.3511829388388877	0.0003917814262089	Brain - Hippocampus	0.012389325595966973	0.1033730360005695	0.3110947871404015	0.6411301121875319
ENSG00000166503	-0.3101055649139155	0.0018868639477642	Brain - Hippocampus	0.02521232383873278	0.065714624674648	0.5202953397756378	0.7896421819886233
ENSG00000166507	0.0797885456783759	0.434815371626286	Brain - Hippocampus	0.6031949005020687	-0.13940301989104	0.1709968369252348	0.488418410154604
ENSG00000166508	0.1520426887994375	0.1350351767514602	Brain - Hippocampus	0.28615457557315593	-0.1367140403533358	0.1794834361028091	0.4992286581528674
ENSG00000166509	0.205077712733428	0.0427953293117806	Brain - Hippocampus	0.14003332182738873	-0.2307021392455148	0.0222862064833775	0.1848022430377657
ENSG00000166510	0.1853755681492193	0.0676317884655573	Brain - Hippocampus	0.18572021930313523	0.1703112832060437	0.0936136060697024	0.36410819241783526
ENSG00000166523	0.3429122646613264	0.0005471803259754	Brain - Hippocampus	0.014133855271606008	0.3158178207337469	0.0015359047745152	0.04818005545208432
ENSG00000166526	0.2375419387759057	0.0185132316591187	Brain - Hippocampus	0.08732156988099062	-0.1793756838148038	0.0771764760907093	0.3345604858085573
ENSG00000166527	-0.0036238636995641	0.9717494288280863	Brain - Hippocampus	0.9827349080963096	-0.121361454475128	0.2338860245963805	0.567323830713987
ENSG00000166529	0.162533258380616	0.1098195780422879	Brain - Hippocampus	0.25045050861237583	0.0677298915511939	0.5075544522957507	0.7829755216712004
ENSG00000166532	0.1809444065931537	0.0745823603654657	Brain - Hippocampus	0.19705274387231503	-0.149359836295611	0.142141418452976	0.44621653516833304
ENSG00000166535	-0.0879430630660089	0.3891875322125595	Brain - Hippocampus	0.5619034726956932	-0.0521059951926523	0.6103660012699155	0.8406824998649235
ENSG00000166546	-0.329810942299276	0.0009119283953824	Brain - Hippocampus	0.018066004021317143	-0.023355588477728	0.8194339234311954	0.9352954353454509
ENSG00000166548	-0.0847288719798525	0.4068191944495203	Brain - Hippocampus	0.5780826639965633	-0.1528142275238193	0.1330424410927644	0.4304592746662844
ENSG00000166557	-0.2864831622358837	0.0042383977949553	Brain - Hippocampus	0.03837660257670505	0.135115193792475	0.1846734084704579	0.5062886477567153
ENSG00000166558	-0.0626765263801586	0.5398047576241983	Brain - Hippocampus	0.688929235094659	-0.1353463205322872	0.1839164692282499	0.5052739581028248
ENSG00000166562	-0.039387689989404	0.7001893744949597	Brain - Hippocampus	0.8118033649962064	-0.0895517358364869	0.3805376723125577	0.6929253623353002
ENSG00000166569	0.1678833510451054	0.0984557498693085	Brain - Hippocampus	0.23334056929061978
ENSG00000166573	0.1258879863124702	0.216771634256323	Brain - Hippocampus	0.38871597472419234	-0.0309387687501461	0.7623312528117803	0.9142262457084636
ENSG00000166575	-0.1212588524112123	0.2342845764901551	Brain - Hippocampus	0.4079689853893232	-0.1617307417427689	0.1116087844501806	0.396390213871474
ENSG00000166578	0.0273414991890257	0.7892811662223371	Brain - Hippocampus	0.8742792506908961	-0.0524991377908755	0.6076708674555524	0.8390953701777446
ENSG00000166579	-0.2002574410318113	0.0480317402266189	Brain - Hippocampus	0.1505710898333565	0.293438425765801	0.0033628249420625	0.07304225804634348
ENSG00000166582	-0.0698317950327104	0.49443971239755	Brain - Hippocampus	0.6533932904442336	-0.1913024289557529	0.059164907689242	0.2938295752774976
ENSG00000166589	-0.16200407606997	0.1109968623840587	Brain - Hippocampus	0.2521193973589421	-0.2442124628103679	0.0153770661364584	0.1536211503337398
ENSG00000166592	0.1399007147361802	0.1694590708155387	Brain - Hippocampus	0.3316705719769147	0.1993066070226991	0.0491248271134739	0.27239081028528006
ENSG00000166595	0.1345151202321743	0.1866492362008599	Brain - Hippocampus	0.35292620086033144	-0.1874999213212188	0.0644907741995059	0.30829979072499497
ENSG00000166596	0.0027390497951593	0.9786452934766864	Brain - Hippocampus	0.9865503582524168	0.160833371437583	0.1136361871295146	0.39813856682327664
ENSG00000166598	0.1119758477761958	0.2723188623571635	Brain - Hippocampus	0.44830888730683605	0.1176400252808379	0.2486455132299964	0.5823714423430788
ENSG00000166619	-0.2153060712086683	0.0332449738576845	Brain - Hippocampus	0.12063411051379934	0.2020010736888581	0.0460795167188925	0.26415447302970735
ENSG00000166634	0.144026025450531	0.1571037553032591	Brain - Hippocampus	0.3159234012537217
ENSG00000166664	-0.1747197919928846	0.0853038962325692	Brain - Hippocampus	0.21358347453296975	-0.0177013953866939	0.862651391317954	0.9488131485356798
ENSG00000166669	-0.1479920656334181	0.1458713920509445	Brain - Hippocampus	0.3006283511303729	0.1916107670745024	0.0587492786590383	0.29314436040547676
ENSG00000166670	0.1408934488664155	0.1664222713205425	Brain - Hippocampus	0.32803795656172074
ENSG00000166676	-0.1135343127465474	0.265658949116088	Brain - Hippocampus	0.44129708354008995	-0.2600912429269089	0.0096981112684999	0.12162834064296014
ENSG00000166682	0.0317575041692108	0.7562356232002485	Brain - Hippocampus	0.8518272530560336	-0.2273412629331366	0.0243695475743348	0.19356705353728182
ENSG00000166685	-0.2796337330807079	0.0052940630042729	Brain - Hippocampus	0.04343326093764616	0.1900558710432562	0.0608697782624197	0.29851510577943474
ENSG00000166689	0.0891448910373543	0.3827142256491116	Brain - Hippocampus	0.5552169959368172	-0.1944972177166493	0.0549730210068763	0.2858046827626005
ENSG00000166704	0.2589022666626555	0.0100481864694167	Brain - Hippocampus	0.061222751040193896	-0.0328801267690759	0.747901783634336	0.9072320247788067
ENSG00000166710	0.3352841124358015	0.0007386976469162	Brain - Hippocampus	0.016717421551328555	0.1333218444192526	0.1906238567152562	0.5131415046303633
ENSG00000166716	-0.1908222419288016	0.0598169637293142	Brain - Hippocampus	0.17158366008876105	-0.40189080834256	4.099390401507031e-05	0.010930529751604523
ENSG00000166734	0.1374975047682285	0.176979571027947	Brain - Hippocampus	0.34157661234233455	-0.0857268178638345	0.4012953325676404	0.7112115881456061
ENSG00000166736	-0.0577471352859551	0.5722068851582207	Brain - Hippocampus	0.7145641220756055	-0.1309325983266239	0.1987657041147803	0.5236646702104051
ENSG00000166741	0.0770984160622821	0.4505089782402903	Brain - Hippocampus	0.6164326962890387	0.0734244745247929	0.4724430267478586	0.7582350873045902
ENSG00000166743	0.0912801151281716	0.3713748530730801	Brain - Hippocampus	0.5451329770611988	-0.1217166638609719	0.2325098877508848	0.5659057938412706
ENSG00000166747	0.1496660129781009	0.1413164238157481	Brain - Hippocampus	0.29465423422419745	-0.0847541383231091	0.4066787908166205	0.7159526027406833
ENSG00000166750	0.0929215655635881	0.3627987850629773	Brain - Hippocampus	0.5371978923047087	-0.0604774285109753	0.5541477821717503	0.8091358481239482
ENSG00000166762	0.1805199046454867	0.0752773177781431	Brain - Hippocampus	0.19822734902696124	-0.0600647894161244	0.5568594201821249	0.8101995714821855
ENSG00000166780	-0.1597238962161318	0.1161821251583043	Brain - Hippocampus	0.2600180593295534	0.0683847493761453	0.5034493105894533	0.7806922278417622
ENSG00000166783	-0.0737586980553623	0.470424026466321	Brain - Hippocampus	0.6332308114484168	-0.2753478891707859	0.0060679213924172	0.09668212648744758
ENSG00000166788	-0.1384482286961414	0.1739756811978095	Brain - Hippocampus	0.33750954147523654	-0.0589120351289842	0.5644682338686111	0.814293557085617
ENSG00000166793	-0.0575268496864934	0.5736758428583248	Brain - Hippocampus	0.7157487223519541	0.0813111454995966	0.4260723870840487	0.7308351226990697
ENSG00000166794	0.266106871523794	0.0080859869932074	Brain - Hippocampus	0.0541309121889314	-0.1548728362114314	0.1278351154771731	0.4204362202664446
ENSG00000166796	0.2008773379070404	0.047329992456264	Brain - Hippocampus	0.14896106152901692	0.1354982676826245	0.1834200764445927	0.5046417865532159
ENSG00000166797	0.0668274381371705	0.5132399230659216	Brain - Hippocampus	0.6686662122676889	0.2196089193032245	0.0298013114444019	0.21536321564844643
ENSG00000166800	0.0130244197516851	0.8987138451424677	Brain - Hippocampus	0.9407797847405681	-0.0177110166284177	0.8625774690070409	0.9488131485356798
ENSG00000166801	0.2603363331362086	0.0096272933898985	Brain - Hippocampus	0.0598657256044861	-0.0181779378070278	0.8589914368620294	0.9481848755506881
ENSG00000166803	-0.0061628423932329	0.9519749943104824	Brain - Hippocampus	0.9717988562898703	0.1667344131645042	0.1008147177569234	0.37759738680329874
ENSG00000166813	0.1048262244785823	0.304304912275844	Brain - Hippocampus	0.4802994398899236	-0.0442744613175405	0.6650993320997844	0.8689901143251436
ENSG00000166816	-0.0644093890939021	0.528632992775178	Brain - Hippocampus	0.679799549529413	-0.0753824117329262	0.4606824394184283	0.7533094298433515
ENSG00000166819	0.2526354193718909	0.0120824509137504	Brain - Hippocampus	0.06769763898383717	-0.0137082211065884	0.8934266319472017	0.9615063853461139
ENSG00000166821	-0.2064683339165167	0.0413761300425089	Brain - Hippocampus	0.13739500412026437	-0.0375657880447691	0.713439608437696	0.8923897949583258
ENSG00000166822	0.3797205294987004	0.0001151215038717	Brain - Hippocampus	0.007470630706165975	-0.0578394461843396	0.571591840408294	0.8180252941715909
ENSG00000166823	-0.2208603455364646	0.0288583305103672	Brain - Hippocampus	0.11172195728634579	0.231585077793308	0.021764872023352	0.18227068627125576
ENSG00000166825	0.2793752011435769	0.005338128170599	Brain - Hippocampus	0.043583726478772615	0.0027880947201426	0.9782630123114152	0.9929866080471182
ENSG00000166831	0.2733686947724164	0.0064579782105984	Brain - Hippocampus	0.04814689845572487	-0.0090087442854438	0.9298452536040296	0.9761765560373578
ENSG00000166833	0.1871701351332564	0.0649704681371345	Brain - Hippocampus	0.18127619250808594	-0.0528044113041359	0.6055817192281061	0.8387355622302222
ENSG00000166839	-0.1303070836637212	0.2009380050653656	Brain - Hippocampus	0.3704333883112119	-0.1675558216609363	0.099123759220687	0.3751397023072299
ENSG00000166840	-0.2498684200890258	0.0130894023698462	Brain - Hippocampus	0.07097862915210436	-0.1907763270673218	0.0598796185798121	0.2958910721406772
ENSG00000166845	0.1848159874539914	0.0684794638662898	Brain - Hippocampus	0.1870779556347192	0.0045356503938206	0.9646455292186822	0.9893441016989158
ENSG00000166847	-0.2128178804491472	0.0353850860750133	Brain - Hippocampus	0.12492473866482956	0.0105197567176711	0.918116206206494	0.9711847229916709
ENSG00000166848	-0.2178662355772536	0.0311578071953218	Brain - Hippocampus	0.11632933721545045	-0.1742841780635904	0.0860979084138175	0.35076505627494403
ENSG00000166851	0.0904797675071331	0.3756009392525653	Brain - Hippocampus	0.5489952249723179	-0.0206514410608602	0.8400439388269756	0.942916635411135
ENSG00000166855	0.0673512779988288	0.5099357538309996	Brain - Hippocampus	0.6665282091926736	-0.1251349457751362	0.2195555338799717	0.551575640540041
ENSG00000166856	-0.0255564757592749	0.802749054082039	Brain - Hippocampus	0.8824443572851295	0.0316210453798037	0.7572505579735397	0.9111398023076941
ENSG00000166862	-0.0011179759443506	0.9912829672401584	Brain - Hippocampus	0.9942884854251067	0.0251649828215863	0.8057107193497353	0.9324050003472896
ENSG00000166863	-0.3353438718576316	0.0007369846830737	Brain - Hippocampus	0.016717421551328555	0.0309113770966138	0.7625354419144735	0.9142262457084636
ENSG00000166866	0.2318305194609548	0.0216218190372494	Brain - Hippocampus	0.09536486981498801	0.0717305300953643	0.4827477882371036	0.7648493540709771
ENSG00000166881	0.1985461732894202	0.0500137443963909	Brain - Hippocampus	0.1543398224074164	0.0060307709667095	0.9530029983441308	0.9846466708572944
ENSG00000166886	0.1060539930209641	0.2986443522176079	Brain - Hippocampus	0.47477255753148623	0.1163820997275345	0.2537764781906177	0.5867922157549587
ENSG00000166887	0.1169274273016285	0.2515432975586821	Brain - Hippocampus	0.42753720196910394	0.0159698421737763	0.875974000399768	0.9544802308308611
ENSG00000166888	0.1392792846094673	0.1713807429454489	Brain - Hippocampus	0.33406902422728524	0.2111694060217302	0.0368657483365862	0.23814903843997728
ENSG00000166889	0.2184399175077608	0.0307056107826105	Brain - Hippocampus	0.11556754008363553	0.0795015921034605	0.436474441627765	0.7388828341160315
ENSG00000166896	-0.2174533085258548	0.0314867613072032	Brain - Hippocampus	0.11708815841668753	-0.2611031707658306	0.0094086409701158	0.12021082118883714
ENSG00000166897	-0.216692378182351	0.0321006306925619	Brain - Hippocampus	0.11824293561794372	-0.1748093634777319	0.0851413549728961	0.3484602375865772
ENSG00000166900	0.0242079815507985	0.8129619637219722	Brain - Hippocampus	0.8887965016622045	-0.1739856182238683	0.0866454922700236	0.3517911624982712
ENSG00000166902	-0.1730049382260471	0.0884636409195395	Brain - Hippocampus	0.21826940247909915	-0.075206145596497	0.4617345585837422	0.7542804550596931
ENSG00000166908	-0.3256174811417808	0.0010688944755412	Brain - Hippocampus	0.019453879454849842	-0.1651684082707065	0.1041011110019878	0.3837720337653734
ENSG00000166912	0.208230006984962	0.0396347914419164	Brain - Hippocampus	0.13404042881061604	-0.1967086738570657	0.052216596437804	0.2796145337567218
ENSG00000166913	-0.2533438480630763	0.0118357738905501	Brain - Hippocampus	0.0669074058489719	0.1184261321885088	0.2454755567243375	0.5802002661658795
ENSG00000166920	0.2166455384564901	0.0321387455259552	Brain - Hippocampus	0.11829858416015542	-0.0040648736451016	0.9683131285739688	0.9898174640507993
ENSG00000166922	-0.2314239714136092	0.021859211184921	Brain - Hippocampus	0.09588536353591318	0.2394156340769168	0.0175810734027194	0.16407773291500588
ENSG00000166923	0.2511820460111941	0.0126025941251397	Brain - Hippocampus	0.06955349934959307	0.1717266301347688	0.0908788756234073	0.3596099391050629
ENSG00000166924	-0.2969143952696582	0.0029892002261539	Brain - Hippocampus	0.03144916703051219	-0.3200864397924221	0.0013135044155657	0.044941030501600775
ENSG00000166925	0.2821931115408219	0.0048749727664534	Brain - Hippocampus	0.041544843263736884	-0.3795895702655757	0.0001158007987639	0.01783476349872477
ENSG00000166926	0.0533432005832153	0.6019022471761494	Brain - Hippocampus	0.7390291704239415
ENSG00000166927	0.356670399984461	0.0003123036566705	Brain - Hippocampus	0.011394046312720498	0.0404894882957358	0.6922193377547556	0.8820278535368952
ENSG00000166928	0.2858498918241611	0.0043274331558317	Brain - Hippocampus	0.038695920175691505	0.2316187862989693	0.021745177492434	0.18227068627125576
ENSG00000166930	0.2378624250651065	0.0183508360900679	Brain - Hippocampus	0.08707435979926134
ENSG00000166938	-0.1564762045531654	0.1238885512955008	Brain - Hippocampus	0.2703861228412074	-0.1057234420130922	0.3001614875845495	0.633042687822759
ENSG00000166946	-0.3104619197461772	0.0018630126063378	Brain - Hippocampus	0.025139212749181506	0.0615189796900892	0.5473317051219875	0.8047208202677121
ENSG00000166947	0.1084090754385133	0.2879812386757995	Brain - Hippocampus	0.4646789904404982	0.1911718857880562	0.0593415976040949	0.29423462871026856
ENSG00000166949	0.1057468867345446	0.3000537166324336	Brain - Hippocampus	0.47606052195336523	-0.1594874032394383	0.1167304716942419	0.40196765636861526
ENSG00000166959	-0.0264227469397833	0.7962056257006285	Brain - Hippocampus	0.8787286455247614	0.0037511342856162	0.9707576948688172	0.9905494689328489
ENSG00000166960	-0.1532165747673276	0.1320121847072064	Brain - Hippocampus	0.28165745873809667	-0.2124034665070009	0.0357525315286	0.23615493089589112
ENSG00000166961	-0.0919330173105191	0.3679489222568534	Brain - Hippocampus	0.5425687497685805	-0.0181219495258822	0.8594212866008705	0.9481848755506881
ENSG00000166963	-0.2752448321565128	0.0060877041053932	Brain - Hippocampus	0.04659161363820354	-0.2891274454321292	0.0038840352188453	0.0775375766093874
ENSG00000166965	-0.1557829604956118	0.1255832752251338	Brain - Hippocampus	0.2728437952682174	0.0688164486683104	0.5007525638879569	0.7786966717473356
ENSG00000166971	-0.2976410819500066	0.0029159711494071	Brain - Hippocampus	0.031152367117886156	-0.2454399911196967	0.0148530990065722	0.1524485678303049
ENSG00000166974	-0.1067537489132473	0.2954493239539383	Brain - Hippocampus	0.47192758441858135	0.0547895552207895	0.5920743142416258	0.8303644934929485
ENSG00000166979	0.2410146515530449	0.0168178714064337	Brain - Hippocampus	0.08288022902255562	0.0079168438179616	0.9383304878251728	0.9797151120086777
ENSG00000166984	-0.1132027734483793	0.267066414240455	Brain - Hippocampus	0.4427112860575199	-0.2115815714433937	0.036490755673644	0.23711325062727082
ENSG00000166986	-0.1904198597389858	0.0603678740089834	Brain - Hippocampus	0.17250396446411478	0.0078924630304657	0.9385200348654228	0.9797528632516066
ENSG00000166987	0.3488177059018915	0.0004314600585168	Brain - Hippocampus	0.012963450790426965	0.0138212419689798	0.8925531869432574	0.9609378848332003
ENSG00000166997	0.2888081231740355	0.0039253731135446	Brain - Hippocampus	0.036899136199802035	-0.1307105229845616	0.1995349891655503	0.5242882135067597
ENSG00000167004	0.1843530902714661	0.0691871573451153	Brain - Hippocampus	0.18825311861099447	-0.025064821747877	0.8064688860019448	0.9326804378043292
ENSG00000167005	-0.0899065145773349	0.3786457864967139	Brain - Hippocampus	0.5514603921439447	0.0890254500268646	0.3833546387075107	0.6959243441262652
ENSG00000167011	-0.0582084873903909	0.5691361066196701	Brain - Hippocampus	0.7124149665476989	0.1274732130821633	0.210993166026726	0.540263245812486
ENSG00000167014	0.1386809489018415	0.1732461273463545	Brain - Hippocampus	0.3365864025033346
ENSG00000167034	0.1904472021201343	0.0603303083309733	Brain - Hippocampus	0.17243142637412115	-0.1687329423311546	0.0967394626579198	0.37068460158316274
ENSG00000167037	-0.1420528184290553	0.1629269336416793	Brain - Hippocampus	0.32364635143424286	-0.102032785649738	0.3174434936160422	0.6468068022097618
ENSG00000167065	-0.0081123129461944	0.9368109494609788	Brain - Hippocampus	0.9636773231685838	0.1760746592647023	0.0828715132914764	0.3445850745103951
ENSG00000167074	-0.3164221289994968	0.00150247346466	Brain - Hippocampus	0.022809362262153826	-0.1012777254859152	0.3210567361899396	0.6497638964266987
ENSG00000167077	0.2133852180381728	0.0348871964717888	Brain - Hippocampus	0.1239407379255786	0.2552060539189019	0.0112081986653378	0.1306899443434102
ENSG00000167080	0.2704736974791443	0.0070685045672301	Brain - Hippocampus	0.050735585366056844	0.0235361578235088	0.8180618889115963	0.9347133370709755
ENSG00000167081	0.209292084132095	0.0386148654827165	Brain - Hippocampus	0.13205783586465075	-0.0305035666239548	0.76557735245315	0.9148895881419321
ENSG00000167083	0.1047550138595211	0.3046353623091828	Brain - Hippocampus	0.4805814811999204	0.0469924427044491	0.6458847542497121	0.8598008186469012
ENSG00000167085	-0.2753741010096746	0.006062898896545	Brain - Hippocampus	0.046579301857299145	-0.2177019824712891	0.0312883084035168	0.22034321013678837
ENSG00000167088	-0.2134705192241056	0.0348128486438561	Brain - Hippocampus	0.12384332631471971	-0.0538079099446702	0.5987366714852487	0.834430287763718
ENSG00000167094	0.1931525378947934	0.0567066760458751	Brain - Hippocampus	0.1664923991304258	0.0608471964755795	0.5517232863317438	0.8077965648017161
ENSG00000167098	0.1464070895157981	0.1502853895493828	Brain - Hippocampus	0.3066519147068205
ENSG00000167100	-0.2954670673925741	0.0031399877099361	Brain - Hippocampus	0.03247456916990738	0.0256929760970368	0.8017170746061903	0.930298119611339
ENSG00000167103	-0.317240660203634	0.0014582430404498	Brain - Hippocampus	0.022460914691130485	-0.0443632486263588	0.6644681363875541	0.8689901143251436
ENSG00000167104	0.0455609159181391	0.6559768633122963	Brain - Hippocampus	0.7787028970580776
ENSG00000167105	0.280666156563655	0.0051212996612456	Brain - Hippocampus	0.04272426703696672	0.317590231358804	0.0014397160353056	0.046894907296182356
ENSG00000167106	0.0437164924576898	0.6690713094495486	Brain - Hippocampus	0.7891303622960263	0.2642342080894959	0.008560466314561	0.11442317334026436
ENSG00000167107	0.0579392880139318	0.5709269674940628	Brain - Hippocampus	0.7136136409299803	-0.0368525743449381	0.7186501563777177	0.8934647792068401
ENSG00000167110	-0.1771345013630892	0.0810076163791841	Brain - Hippocampus	0.20757568834319182	-0.1231715094521344	0.2269326364285165	0.5606251153940907
ENSG00000167112	-0.2483513686878461	0.0136718899495308	Brain - Hippocampus	0.07303667525670401	0.3664655824244601	0.0002062317777851	0.021272111693489398
ENSG00000167113	0.2088944711124585	0.0389940972180382	Brain - Hippocampus	0.13275264144279011	-0.2443337113067424	0.0153246084373538	0.1536211503337398
ENSG00000167114	-0.1643905018163856	0.1057644572615315	Brain - Hippocampus	0.2447638725926761	0.0067898698843638	0.9470955037333948	0.98267909864052
ENSG00000167118	0.116043149191035	0.2551713462016309	Brain - Hippocampus	0.43120417243934084	0.088683623336621	0.3851909952062028	0.6972935433529118
ENSG00000167123	0.2063388615041324	0.0415065850675441	Brain - Hippocampus	0.13757908058603585	-0.0479558622922469	0.6391285477645812	0.8566582588992241
ENSG00000167130	0.0839532736960191	0.4111429825015211	Brain - Hippocampus	0.5820849414278509	0.0158511563998641	0.8768884832745655	0.9547677292236952
ENSG00000167131	0.1753779395382894	0.0841153267770615	Brain - Hippocampus	0.21158884358817084	-0.2112293108054437	0.0368110464945632	0.23814903843997728
ENSG00000167139	0.1270721869242858	0.2124445170465862	Brain - Hippocampus	0.38423129290246893
ENSG00000167165	0.133346421473854	0.1905413805160302	Brain - Hippocampus	0.35744647808813584	0.1369947028708961	0.1785835074487144	0.49815908057257724
ENSG00000167173	0.1828315738268862	0.0715550587866907	Brain - Hippocampus	0.1924517911857212	-0.0132553825927746	0.8969275130706817	0.9627947518316161
ENSG00000167178	-0.1459936836328913	0.1514529984143332	Brain - Hippocampus	0.3083588500569052	-0.0739398614351129	0.4693316054109068	0.7573260932470445
ENSG00000167182	0.203639318263472	0.0443056685193338	Brain - Hippocampus	0.14287901330654407	-0.333832520283415	0.0007814408743651	0.03671282367002793
ENSG00000167186	-0.3063947187440399	0.0021521507331897	Brain - Hippocampus	0.026917183814633264	-0.0598537687671695	0.5582485872595073	0.8106648975724322
ENSG00000167191	0.2140999820781231	0.0342683206086552	Brain - Hippocampus	0.12287426891547154	-0.0737650473298089	0.470385716781695	0.7574746949387355
ENSG00000167193	0.1978906220036705	0.0507906724458503	Brain - Hippocampus	0.15586342023882432	-0.2233774241021943	0.027038049689206	0.20397240899686378
ENSG00000167194	-0.0084072825970252	0.9345183442244313	Brain - Hippocampus	0.9622919595792186	0.1493651255129984	0.1421271357958637	0.44621653516833304
ENSG00000167196	-0.1642112745915843	0.1061506123395061	Brain - Hippocampus	0.24523336364071618	-0.2107725961867698	0.0372298170512151	0.23900337098258262
ENSG00000167202	0.3523183903965299	0.0003739510329231	Brain - Hippocampus	0.012158399702883706	0.0687380645665245	0.5012416544244853	0.7790426551810025
ENSG00000167207	0.2880387756628053	0.0040265886107956	Brain - Hippocampus	0.03739413728054987	-0.0829455491224026	0.4168007441910201	0.7232746307129854
ENSG00000167208	0.2450463523023595	0.015019410146276	Brain - Hippocampus	0.07733897244101925	-0.0397884220947704	0.6972867971076666	0.884767009949956
ENSG00000167210	-0.2425805911697626	0.0160983710325881	Brain - Hippocampus	0.08097852696822128	-0.2026149064652588	0.0454080993230852	0.26173546628084704
ENSG00000167216	-0.0453618739420278	0.657385048442505	Brain - Hippocampus	0.7797613946391958	-0.2740421083314033	0.0063228404288213	0.09897037169202573
ENSG00000167220	-0.1162139698803321	0.2544677210531308	Brain - Hippocampus	0.4305665628505314	-0.2220915389666914	0.0279553922307992	0.2080948542915698
ENSG00000167232	-0.2575187714315215	0.0104694355720742	Brain - Hippocampus	0.06260806726577685	-0.1073507593115448	0.2927413002945138	0.6258286161258855
ENSG00000167244	0.3284403704012663	0.0009607511832614	Brain - Hippocampus	0.018619992944627916	0.2003365559441991	0.0479417027998262	0.2692151175741874
ENSG00000167257	-0.1864853748673416	0.0659757469519217	Brain - Hippocampus	0.18288789457675542	-0.1130319426165169	0.2677935996700354	0.5999807749637924
ENSG00000167258	-0.0607831483879875	0.5521428694874463	Brain - Hippocampus	0.6987954756185937	-0.0426757821681346	0.676504082707204	0.8748860062976326
ENSG00000167261	0.2884377936424693	0.0039738063278498	Brain - Hippocampus	0.037112329549744645	0.2073572492886446	0.0404896666987773	0.24838266382252713
ENSG00000167264	0.0288507667138991	0.7779418195248844	Brain - Hippocampus	0.8656919509703437	0.1652230631046895	0.1039850196297682	0.38375408061890937
ENSG00000167272	0.0821714938547803	0.4211771215176177	Brain - Hippocampus	0.5907520131346576	0.1667842389067645	0.1007115057071715	0.37757659048761383
ENSG00000167280	0.1161087891704678	0.2549008121242123	Brain - Hippocampus	0.43088247333314433	0.04939055335733	0.6291219672264438	0.8512135803286923
ENSG00000167281	-0.0988989469771199	0.3326122104974724	Brain - Hippocampus	0.5083082464064258	-0.1527063213473438	0.1333197863502985	0.4307018853484366
ENSG00000167283	-0.3106186120035017	0.0018526115208138	Brain - Hippocampus	0.02512843581669426	-0.0928160384452904	0.3633464324165575	0.6811507633211467
ENSG00000167286	0.1270704724791992	0.2124507369812502	Brain - Hippocampus	0.38423129290246893	0.1856280407805106	0.0672521243592385	0.3127689421616323
ENSG00000167291	-0.0043880835581496	0.9657950771459324	Brain - Hippocampus	0.9797797733511163	-0.2717851224448691	0.0067858882899413	0.1024841429725998
ENSG00000167302	0.2565335551305625	0.0107787672663494	Brain - Hippocampus	0.06338724729966523	-0.068174250160902	0.5047669931643848	0.7809789190325529
ENSG00000167306	-0.1661731494284207	0.1019830920360601	Brain - Hippocampus	0.23910926014849948	-0.1549768742884286	0.1275761494973485	0.42013738329993494
ENSG00000167311	0.1235736421746253	0.2254077371323151	Brain - Hippocampus	0.39813101402955964	0.0377011496818507	0.7124521678760591	0.8922585702504777
ENSG00000167315	0.0174195737427819	0.8648172172692461	Brain - Hippocampus	0.9193981347013054	0.1289766140308464	0.2056150744924097	0.532159710794302
ENSG00000167323	-0.0579918781701638	0.5705769016520281	Brain - Hippocampus	0.7134013471855822	0.1098614066536779	0.2815330737998108	0.6148125150018495
ENSG00000167325	-0.1462102914721093	0.1508403735937074	Brain - Hippocampus	0.3074284335008049	0.0169412072697688	0.8684957896974593	0.9512356777424482
ENSG00000167332	0.0973836234195528	0.3401093534104873	Brain - Hippocampus	0.5158325193392391	0.0820808508318242	0.4216913318672032	0.7276319979088488
ENSG00000167333	-0.0455262217866344	0.6562222314639286	Brain - Hippocampus	0.7787043113910821	0.041565309427852	0.6844694395177209	0.8790342989331217
ENSG00000167363	0.085750121704915	0.4011668722997805	Brain - Hippocampus	0.5733438266986843	0.0224578429222673	0.8262633370785206	0.9377475723959969
ENSG00000167371	-0.0668241574637937	0.5132606507453259	Brain - Hippocampus	0.6686662122676889	-0.3141367761989343	0.0016324796129231	0.04999476663442864
ENSG00000167377	0.1294755890551104	0.2038519605738829	Brain - Hippocampus	0.37406326848149984	-0.0189081298119613	0.8533892031811622	0.947019519747178
ENSG00000167378	-0.1630124130093182	0.1087619916364698	Brain - Hippocampus	0.24915141602619195	-0.0637543688771081	0.5328422496775369	0.7953662713564507
ENSG00000167380	0.0613629046455466	0.5483504791742655	Brain - Hippocampus	0.6961374584996122	-0.3255324915871847	0.0010723158057339	0.04208975618191564
ENSG00000167384	-0.0330295176798612	0.7467949326781038	Brain - Hippocampus	0.8451683913962615	-0.2488633374470287	0.0134728439060194	0.14426220790774086
ENSG00000167394	-0.2213040436537927	0.0285301214717756	Brain - Hippocampus	0.11102136726077533	0.1651940598343179	0.1040466123527376	0.38375408061890937
ENSG00000167395	-0.0057366140644493	0.955292900858012	Brain - Hippocampus	0.973804660541155	-0.2407684796429886	0.0169334701880703	0.16195183454453135
ENSG00000167397	0.3201724516493574	0.0013093403991156	Brain - Hippocampus	0.021316105857007633	-0.100346927787181	0.3255471926708914	0.65318793834427
ENSG00000167419	-0.1735405820292757	0.0874668598223585	Brain - Hippocampus	0.21700881517192486	-0.1435038461743629	0.1586294400399678	0.47159727687862507
ENSG00000167434	0.1243468744104017	0.2224958869368508	Brain - Hippocampus	0.39473387941267174	0.2232682719271147	0.0271149119540324	0.2042533430926016
ENSG00000167447	-0.2791429046278643	0.0053779994127193	Brain - Hippocampus	0.04371419029825328	0.1758805576296604	0.0832165482750286	0.3453955767775946
ENSG00000167460	0.2437001244172881	0.0156004485872551	Brain - Hippocampus	0.07930612998428198	-0.0452608459361691	0.6581002615501161	0.8663510598921645
ENSG00000167461	-0.0090172322162294	0.9297793228032436	Brain - Hippocampus	0.9594240794999476	-0.1921506409692727	0.0580272958926906	0.29145570996442355
ENSG00000167468	-0.2317998806461588	0.0216396324160501	Brain - Hippocampus	0.09538182444406146	-0.0662054432588682	0.5171774166738079	0.7887843332338644
ENSG00000167470	0.3238437266741075	0.0011423991669917	Brain - Hippocampus	0.01991598079930781	0.0557054599723864	0.5858885134125992	0.8271526207128588
ENSG00000167476	0.0535760158261764	0.6003153932824077	Brain - Hippocampus	0.737710045574982	0.070425119332951	0.4907702416663925	0.7712039362614002
ENSG00000167483	0.3243100624399708	0.0011226412582847	Brain - Hippocampus	0.0198003846733602	0.0988654796411291	0.332776648823527	0.6595332981125777
ENSG00000167487	-0.0269923037979809	0.7919110872342926	Brain - Hippocampus	0.8761205015633861	-0.1542223222098319	0.1294634724711128	0.4243646888015599
ENSG00000167491	-0.1870100222388895	0.0652044045387794	Brain - Hippocampus	0.18173221345578217	-0.1972223448914111	0.0515928970480081	0.2780819347441085
ENSG00000167508	0.1205814617245035	0.2369277475819091	Brain - Hippocampus	0.41139532352362634	-0.1485518219457526	0.1443360945910335	0.44927761855227316
ENSG00000167513	-0.1557599943644229	0.1256397216262383	Brain - Hippocampus	0.2729289823336339	-0.0077562133988204	0.9395793626712736	0.9800751951781497
ENSG00000167515	-0.1972319186324123	0.0515813311194775	Brain - Hippocampus	0.1571860656169759	0.0995084282260437	0.329626625054947	0.6562404423886142
ENSG00000167522	-0.3147262095958213	0.0015980081480145	Brain - Hippocampus	0.02358936231689325	-0.2372248769218506	0.0186751085395784	0.1690155503830682
ENSG00000167523	-0.2808618036012796	0.00508913169596	Brain - Hippocampus	0.04259054507073501	0.0317233764482555	0.7564894150205899	0.9105782069811195
ENSG00000167524	-0.0841835886096044	0.4098562334702242	Brain - Hippocampus	0.5809384657387459	-0.3089929604342603	0.001963119100302	0.05556413583779058
ENSG00000167525	0.1002125687117319	0.3261986870254275	Brain - Hippocampus	0.5017027693405166	-0.0663710333025893	0.5161276591766419	0.7884512506556254
ENSG00000167526	0.1976075736966947	0.0511291896943769	Brain - Hippocampus	0.15650098388184108	0.0408238506186134	0.6898072454362396	0.8805634686442241
ENSG00000167528	0.2038146517219462	0.044119228372286	Brain - Hippocampus	0.14259723658844184	-0.0929795393631525	0.3624981387310753	0.6809407952114777
ENSG00000167531	0.200054600234228	0.0482632240712604	Brain - Hippocampus	0.15105749949482847
ENSG00000167535	-0.2855869549843752	0.0043648887693694	Brain - Hippocampus	0.038959215768993846	-0.100749349152057	0.3236008771071524	0.6515411488689118
ENSG00000167536	-0.2655803724839655	0.0082169869458898	Brain - Hippocampus	0.05464417106309076	0.0082244513782612	0.9359393093493902	0.9788155760495453
ENSG00000167543	0.3008203361765308	0.0026141811320743	Brain - Hippocampus	0.029440216248410006	-0.0027810183537178	0.9783181688199868	0.9929866080471182
ENSG00000167548	-0.1147602306875948	0.2604983430903654	Brain - Hippocampus	0.4370807210440655	0.0581639964172225	0.5694319025926086	0.8171985313055042
ENSG00000167549	-0.0211577621932206	0.8361762779612131	Brain - Hippocampus	0.9022156855357988	-0.1340517257907091	0.1881855140886632	0.510218964828397
ENSG00000167550	-0.2906038720346487	0.0036979201734847	Brain - Hippocampus	0.03566668869810898	-0.2129446219848648	0.0352733444036888	0.23472559001852297
ENSG00000167552	-0.0354825796764552	0.7286949891607781	Brain - Hippocampus	0.8328393574687283	-0.1466437532668095	0.1496200127515022	0.45828352093523106
ENSG00000167553	0.0160186012055064	0.8755983555262217	Brain - Hippocampus	0.9259055461515157	0.0695403205659096	0.4962476390552227	0.7755123017369663
ENSG00000167554	-0.1887778273362755	0.0626590873180686	Brain - Hippocampus	0.17688429106691	0.1346911574889934	0.1860680219138825	0.5075925134764849
ENSG00000167555	0.1852905380768169	0.0677600452610394	Brain - Hippocampus	0.1859789489795975	-0.2631441502695312	0.0088477924628696	0.11624476673852324
ENSG00000167562	0.0336130741088516	0.7424762526910762	Brain - Hippocampus	0.8424485120107847	0.0600723514682277	0.5568096693311706	0.8101995714821855
ENSG00000167565	0.3514147760576722	0.0003880785044876	Brain - Hippocampus	0.012388780322694875	0.1423833145341904	0.1619405871979177	0.4762580574558973
ENSG00000167566	0.2041500455744146	0.0437644044722703	Brain - Hippocampus	0.14192523047768976	-0.2225626955463913	0.0276162527213315	0.20653644934791102
ENSG00000167578	0.000279495768035	0.9978206879099828	Brain - Hippocampus	0.9984512621566397	0.0257703313376929	0.8011323990575782	0.9299506920166781
ENSG00000167580	-0.1609918130915397	0.1132761641208093	Brain - Hippocampus	0.25560991630168084	-0.1614580426692704	0.1122218919003894	0.396390213871474
ENSG00000167588	0.0719245129246752	0.4815616733276742	Brain - Hippocampus	0.642596286488319	-0.1781307760642252	0.0792862030042909	0.33844973326705613
ENSG00000167595	-0.1678366736727741	0.098550733466445	Brain - Hippocampus	0.233459618357121	0.1168936081390617	0.251681397323774	0.5849493251596279
ENSG00000167600	0.0409668310107993	0.6887767282298496	Brain - Hippocampus	0.8034491424192002	-0.0455062311853012	0.6563636280608584	0.8656371404566209
ENSG00000167601	0.1476007740528954	0.1469519096727805	Brain - Hippocampus	0.30222367367569314	0.0165448189206458	0.8715460894617337	0.9526211157729227
ENSG00000167604	0.3514624346069228	0.0003873212984139	Brain - Hippocampus	0.012388780322694875	-0.0304933771246856	0.765653403030937	0.9148895881419321
ENSG00000167608	0.1282392369657128	0.2082405007605431	Brain - Hippocampus	0.3796522842881335	0.0614857712764838	0.547548394593961	0.8047743701193316
ENSG00000167612	-0.2187529280277204	0.0304612322193342	Brain - Hippocampus	0.11505800356892598	-0.1053590869466409	0.3018396233817348	0.6342200140913382
ENSG00000167613	0.2568968973124765	0.0106637690274512	Brain - Hippocampus	0.06306384419814201	0.0878600548476667	0.3896370402910445	0.7009931163449282
ENSG00000167614	0.0283128310458817	0.7819782081085552	Brain - Hippocampus	0.8689012594519904	0.0054960410879968	0.9571659432336226	0.9863120543781965
ENSG00000167615	0.28386728802691	0.0046170699026961	Brain - Hippocampus	0.04027916520071077	-0.3960156160727673	5.428470747292829e-05	0.01253004479207218
ENSG00000167617	0.1839000554960308	0.0698854863870975	Brain - Hippocampus	0.18951306584231922	0.1472422476024712	0.1479472280090774	0.4554147852628149
ENSG00000167618	0.1516779842279277	0.1359850036935425	Brain - Hippocampus	0.2874364635540718	0.0971074076138099	0.3414873440834258	0.6661574311101217
ENSG00000167619	-0.0170631078506518	0.8675581216837207	Brain - Hippocampus	0.9209516826723004	-0.1022240387113997	0.3165324583180846	0.6459718221020293
ENSG00000167625	-0.1417427850618541	0.1638562575844622	Brain - Hippocampus	0.32475904150611773	-0.1481556912983182	0.1454213330952156	0.45085128311248196
ENSG00000167632	-0.2551570472490808	0.0112243339882735	Brain - Hippocampus	0.0649271573728993	-0.0746263216525303	0.4652047835508269	0.7558385284513672
ENSG00000167633	0.0240306823162485	0.8143071228079145	Brain - Hippocampus	0.8897142549365524
ENSG00000167634	0.0072542334361319	0.9434831026332298	Brain - Hippocampus	0.9673084335078063	-0.0649051960492233	0.5254579822078838	0.7896421819886233
ENSG00000167635	0.1830202328688997	0.0712579505087074	Brain - Hippocampus	0.19211619076364259	-0.1814404387501338	0.0737768461220204	0.3267667871468472
ENSG00000167637	0.1137586339299727	0.2647095076066833	Brain - Hippocampus	0.4408059547549931	-0.111314812446902	0.2751773971477479	0.607541628080653
ENSG00000167641	0.1940463057688013	0.0555494549814572	Brain - Hippocampus	0.16416014747599725	-0.0268321924914363	0.7931177270793446	0.926358277643045
ENSG00000167642	-0.1669906693377271	0.1002847759938529	Brain - Hippocampus	0.23633117176464752	-0.1323380556539217	0.1939465504967924	0.5173134535068807
ENSG00000167644	0.0006148867693928	0.995205566501005	Brain - Hippocampus	0.9967793623870526	0.1433702470374671	0.1590215528850419	0.472255534549728
ENSG00000167645	0.0986130943569518	0.334018381601993	Brain - Hippocampus	0.509625755564997	0.0204560529996562	0.8415374818837817	0.9433625974524198
ENSG00000167646	0.0757847943276701	0.4582855996763314	Brain - Hippocampus	0.6221274164330445	0.1000725653576418	0.3268784366709113	0.6538598581787313
ENSG00000167653	-0.0603990354723653	0.5546624484882474	Brain - Hippocampus	0.7004167165932618	-0.1959090479432079	0.0531998422542119	0.28166198435696155
ENSG00000167654	-0.1695136429351165	0.0951831916138339	Brain - Hippocampus	0.2283877339011132	-0.0165959332484141	0.8711526463253401	0.9523823648781775
ENSG00000167656	-0.1580169298860212	0.1201850053298843	Brain - Hippocampus	0.26552384182968997	-0.0526333052497719	0.6067522986952623	0.8390953701777446
ENSG00000167657	-0.0286831617579824	0.7791988128272278	Brain - Hippocampus	0.8666034980899294	0.0666065056672239	0.5146367582292743	0.7874599253997949
ENSG00000167658	-0.1046509079509232	0.3051188833928229	Brain - Hippocampus	0.4808651736480499	0.3019072285287049	0.0025176448621566	0.06301228334121642
ENSG00000167664	-0.0283896921370724	0.7814011258184533	Brain - Hippocampus	0.8685734651286341	-0.1169926382546466	0.2512771570449814	0.5848007876148438
ENSG00000167670	-0.0004332184404542	0.9966220720584976	Brain - Hippocampus	0.9976932344296802	-0.0512505913218652	0.6162480588473459	0.8433872769977172
ENSG00000167671	-0.0006987505576312	0.9945516679401224	Brain - Hippocampus	0.9963135999115561	0.2647398436527045	0.0084299974944271	0.11336514021853486
ENSG00000167674	0.1572088809726788	0.1221165819502996	Brain - Hippocampus	0.26795925146910254	0.0680316555809276	0.5056606219165127	0.7812355339249268
ENSG00000167676	0.0745829701874931	0.4654648125878092	Brain - Hippocampus	0.628478710882184	0.0624443928046693	0.5413101086890346	0.8011988344981589
ENSG00000167680	-0.2057025536233204	0.0421527143871949	Brain - Hippocampus	0.13861808506891882	-0.2931936649501391	0.0033906472143672	0.07319706118991745
ENSG00000167685	0.1318202650780066	0.1957120761473578	Brain - Hippocampus	0.36402032347201496	-0.0309131188665161	0.7625224575320824	0.9142262457084636
ENSG00000167693	-0.0795270270972612	0.4363272401144993	Brain - Hippocampus	0.6042863220478424	0.0328411715137539	0.7481904908958359	0.9073139901615515
ENSG00000167695	0.0932185288704612	0.3612603852326996	Brain - Hippocampus	0.5355989643983676	-0.2004439252430874	0.0478197335443523	0.26882303862719314
ENSG00000167699	-0.3108716706926959	0.0018359245540369	Brain - Hippocampus	0.025060370162603682	-0.1017882917107913	0.3186106037736953	0.6476854799343414
ENSG00000167700	-0.2301857271594321	0.0225960494242847	Brain - Hippocampus	0.0979966712090178	-0.1698259597099947	0.094566165520053	0.36639125156172214
ENSG00000167701	0.0892494171074433	0.3821543126456314	Brain - Hippocampus	0.5548350803622709	0.0206130100252199	0.8403376604155087	0.9429561687945032
ENSG00000167702	-0.2012620504531169	0.0468987656658337	Brain - Hippocampus	0.14798626057250117	-0.1633261063243584	0.1080739167725474	0.39125731848702944
ENSG00000167703	-0.0271807901470253	0.7904912345314087	Brain - Hippocampus	0.8752281803769195	-0.0157570260045194	0.8776138801879662	0.9548802072303241
ENSG00000167705	-0.0699503573680901	0.4937052997583767	Brain - Hippocampus	0.6525861688266246	0.0394286342883377	0.6998926086849186	0.8859653919384682
ENSG00000167711	0.1917468491554419	0.0585666052799943	Brain - Hippocampus	0.16959466496039316	-0.0060753970981661	0.952655633341843	0.984485089851761
ENSG00000167716	0.2089007925515723	0.038988043744915	Brain - Hippocampus	0.13275264144279011	-0.2618699116640335	0.0091943873306699	0.11896157115191273
ENSG00000167720	-0.0812279397067273	0.4265475431002891	Brain - Hippocampus	0.5961650452334697	-0.2332050248710322	0.0208355032780014	0.17821961183312593
ENSG00000167721	-0.0936133153843043	0.3592214633244817	Brain - Hippocampus	0.5339760280022383	-0.2570668363997367	0.0106103526680305	0.12811854185640406
ENSG00000167723	0.1494314596617696	0.1419481034968331	Brain - Hippocampus	0.2954266917414373	0.0529222355020403	0.6047762335441937	0.8382179722143481
ENSG00000167733	-0.1549933899849141	0.1275350764821126	Brain - Hippocampus	0.27557183420002335	-0.2092385362815405	0.0386657574155514	0.24351975153211042
ENSG00000167740	-0.0865842952401452	0.3965845910047758	Brain - Hippocampus	0.5693962384353678	-0.1609382806811935	0.1133977054090399	0.3980244017591471
ENSG00000167741	-0.2190722730297402	0.0302136047420416	Brain - Hippocampus	0.11447767826884103	-0.0633135422271479	0.5356844319294614	0.7974932364063457
ENSG00000167747	-0.0724208471949711	0.4785339391771362	Brain - Hippocampus	0.6401205029087416	0.0422774981593612	0.6793569116680576	0.8768364746241455
ENSG00000167748	0.1969251030024893	0.0519530557283574	Brain - Hippocampus	0.15789341351301556	0.1419826739902716	0.163136848118259	0.4782176553506012
ENSG00000167749	-0.0582381078645974	0.5689392164598817	Brain - Hippocampus	0.7123562639149148	-0.0620476996470451	0.5438873704974031	0.8022446868841967
ENSG00000167751	-0.0957792656306284	0.3481622221704751	Brain - Hippocampus	0.5235825459062876	-0.0399852314054013	0.6958628624966461	0.8841208649778698
ENSG00000167754	-0.4842528239890897	4.3702478508239764e-07	Brain - Hippocampus	0.0014000935213795173	-0.1148559985469669	0.260098095121262	0.5933993047747421
ENSG00000167755	0.1405160494404449	0.167571965274655	Brain - Hippocampus	0.3292843708121532	0.0097269488644619	0.924268253260384	0.9736263562885252
ENSG00000167757	-0.1137516465134972	0.2647390471336102	Brain - Hippocampus	0.4408059547549931	-0.0725956494399948	0.4774700547321343	0.7608525910801088
ENSG00000167759	-0.0335910144612411	0.7426393637158779	Brain - Hippocampus	0.8425732075865011	-0.257002673855793	0.0106304930721228	0.12811854185640406
ENSG00000167766	0.2096624136636612	0.038264435333962	Brain - Hippocampus	0.1312903471334731	-0.1868435966470732	0.0654482885024246	0.30994719225190925
ENSG00000167767	-0.1917696451711005	0.0585360498977895	Brain - Hippocampus	0.16959466496039316	0.0494491882863597	0.6287144107257707	0.8509782663327831
ENSG00000167768	-0.2353207117382051	0.019673151650426	Brain - Hippocampus	0.090396019510402	-0.0090344068686783	0.929645918526334	0.9761660870457466
ENSG00000167770	-0.3218993807011953	0.0012282330132108	Brain - Hippocampus	0.02068919311827639	0.3306184920226965	0.0008842320686675	0.03873838227179288
ENSG00000167771	-0.2539761851578604	0.0116193167183474	Brain - Hippocampus	0.06638548981532437	0.0882870660456463	0.3873279923876135	0.6992794072232598
ENSG00000167772	0.0956847661371118	0.3486402409852189	Brain - Hippocampus	0.5239530728701554	0.0373908575404214	0.7147163973310731	0.8927563775829155
ENSG00000167775	0.2070225153835307	0.0408215988160036	Brain - Hippocampus	0.13645117070985877	-0.0500553153417718	0.6245079182221955	0.8483978841360945
ENSG00000167778	-0.324080902963433	0.0011323111935722	Brain - Hippocampus	0.019865802930365058	-0.1182696412955301	0.2461043675282228	0.5808365665504993
ENSG00000167779	-0.192732065456401	0.0572578797862317	Brain - Hippocampus	0.16730416470477816	-0.124703313358963	0.221162567861969	0.553353682573265
ENSG00000167780	-0.0187345177885641	0.854720553833314	Brain - Hippocampus	0.9135096354638336	-0.0138087021237597	0.8926500907542034	0.9609378848332003
ENSG00000167785	0.1513434646938566	0.1368606740023148	Brain - Hippocampus	0.2885939422230194	-0.1213962671302639	0.2337509043346622	0.567323830713987
ENSG00000167792	-0.2485859134431274	0.013580387234762	Brain - Hippocampus	0.07271959806399104	0.3519863616984511	0.000379086177776	0.02873807715346
ENSG00000167797	0.269243544147899	0.00734300999043	Brain - Hippocampus	0.05179029852493034	0.0572352055622352	0.5756233510837349	0.8208775880020978
ENSG00000167799	-0.0900183125281577	0.3780507979590218	Brain - Hippocampus	0.5510500170195297	0.1304898368609304	0.2003015803521513	0.5252917794111823
ENSG00000167815	-0.2630169768906257	0.008881860027713	Brain - Hippocampus	0.057093496685830025	-0.0038891916254406	0.9696819573735278	0.990186632685116
ENSG00000167840	0.1607649407976243	0.1137919543714082	Brain - Hippocampus	0.256371913135583	0.0580661713391541	0.5700825415193119	0.8173418857533613
ENSG00000167842	0.2651349825524103	0.0083292616650877	Brain - Hippocampus	0.05491591021629258	-0.044611729351965	0.6627029137344455	0.8683867616423656
ENSG00000167851	0.2179913344490736	0.0310587232146845	Brain - Hippocampus	0.11617855501566605	0.1589458560193605	0.1179936696670011	0.4042807788773869
ENSG00000167858	0.0208852546880899	0.8382574165680163	Brain - Hippocampus	0.9036606708835764	0.073730075376146	0.4705967484812271	0.7574746949387355
ENSG00000167861	0.1317818345324113	0.1958435746078438	Brain - Hippocampus	0.3641356198210005	0.0905205067093123	0.3753851199537121	0.6882431393105107
ENSG00000167862	-0.1983575142474068	0.0502363224130022	Brain - Hippocampus	0.1548038921005237	0.2606028122954154	0.009550810523193	0.1211616765543736
ENSG00000167863	-0.1910779265167582	0.0594690378330169	Brain - Hippocampus	0.17110648030068348	0.020821662603568	0.8387432298864627	0.9425431297735888
ENSG00000167874	0.2868097411735087	0.0041931242198107	Brain - Hippocampus	0.0382894630314202	-0.0268996890582679	0.7926089960278999	0.9262544647547344
ENSG00000167880	-0.2992446838071215	0.0027600459666034	Brain - Hippocampus	0.03036059790482912	0.1298529620423222	0.2025257352537534	0.5275463821842716
ENSG00000167881	-0.0757188972577842	0.4586776513759345	Brain - Hippocampus	0.6224995227467685	0.2012934938272568	0.0468636648807889	0.2664830701583235
ENSG00000167889	-0.2084955262717452	0.0393777235044924	Brain - Hippocampus	0.13351324924413976	-0.1140309211225086	0.26356014577778	0.5970349574415362
ENSG00000167895	0.2534110176557243	0.0118126150022453	Brain - Hippocampus	0.06680033783769716	0.0719673548321197	0.4812999255526745	0.7638858116453316
ENSG00000167900	-0.1481248252768097	0.145506151136405	Brain - Hippocampus	0.30014908768809756	0.0215002108022748	0.8335626007240027	0.9409539933459109
ENSG00000167904	-0.0481777758518611	0.6375764680352631	Brain - Hippocampus	0.7652077461434365	0.0162282747644336	0.8739833230573143	0.953385913174957
ENSG00000167914	0.0522201263365206	0.609583053364352	Brain - Hippocampus	0.7449104539149625	-0.1056665006226981	0.3004233421383461	0.6333215630002075
ENSG00000167920	0.0381162353657742	0.7094271502904184	Brain - Hippocampus	0.8192439348723132	-0.0603741653656257	0.5548257738789913	0.8092549004302566
ENSG00000167925	0.0799492547203763	0.4338877732732638	Brain - Hippocampus	0.6025415718302806	-0.1158927515733733	0.2557919481186285	0.5889413680926507
ENSG00000167930	0.2243218732339592	0.026380688638982	Brain - Hippocampus	0.10583020620968861	-0.1832455925121279	0.0709043499352669	0.3201564297077088
ENSG00000167962	0.0444466728240014	0.6638752807680918	Brain - Hippocampus	0.7846529374483675	0.0947426820168215	0.3534281248463761	0.6741050059156883
ENSG00000167964	-0.0111518455945773	0.9132147467986662	Brain - Hippocampus	0.950242643149772	0.0360945353917714	0.7242023298355542	0.8959339005284366
ENSG00000167965	-0.0637225571031788	0.5330471009817042	Brain - Hippocampus	0.6834224936797006	-0.1137633485997054	0.2646895774527512	0.5979301410144768
ENSG00000167967	0.0751559328589728	0.4620345161085839	Brain - Hippocampus	0.6255784284563775	0.2434543994247785	0.0157085795149707	0.15486690829920025
ENSG00000167968	0.0846310487728825	0.4073630608346569	Brain - Hippocampus	0.5783883344024352	0.0280170288278398	0.7842002263610554	0.9223720777572508
ENSG00000167969	0.1765982751094905	0.0819464228519071	Brain - Hippocampus	0.20910456099613514	0.2355880288116495	0.0195303321090856	0.17284064984769548
ENSG00000167971	-0.2448235375581456	0.0151142623543364	Brain - Hippocampus	0.07760026916944311	-0.1264183538990836	0.2148259940313473	0.5458535888362276
ENSG00000167972	-0.1158436391682315	0.2559948293351388	Brain - Hippocampus	0.4318583131997216	0.0566383098101077	0.5796187882612618	0.8231981412857392
ENSG00000167977	0.341450815453647	0.000579905991209	Brain - Hippocampus	0.014644707280388046	-0.1213494922048722	0.2339324669850082	0.567323830713987
ENSG00000167978	0.1388220542858882	0.172804873977779	Brain - Hippocampus	0.3360589995780094	-0.2136352259641573	0.0346696683619498	0.23240850507913033
ENSG00000167984	0.1788272396485397	0.0781003001159098	Brain - Hippocampus	0.20288550063057642	-0.0183016822236017	0.8580415358473431	0.9479727829915284
ENSG00000167985	0.1737549776944576	0.0870703984095183	Brain - Hippocampus	0.21639816173541246	-0.017437208989131	0.8646816592422972	0.9494002030658237
ENSG00000167986	-0.0700630483503701	0.4930077892428149	Brain - Hippocampus	0.6520996854791355	-0.0364166623614535	0.7218411814286906	0.8948976370278496
ENSG00000167987	0.1159802626432272	0.2554307162890966	Brain - Hippocampus	0.4314444352684684	0.0299939633048759	0.7693835509362211	0.9162034822248587
ENSG00000167992	0.3457480354897449	0.0004884616131051	Brain - Hippocampus	0.013545185957804122	0.0359963644842797	0.7249224246565953	0.8960486529824226
ENSG00000167994	0.2344620124103677	0.0201380189219169	Brain - Hippocampus	0.09149652556947839	-0.0418591859335138	0.6823580724843141	0.8780718581269693
ENSG00000167995	0.3793711620160909	0.0001169419797839	Brain - Hippocampus	0.007527070357310051	-0.272528393111756	0.0066301889079862	0.10196309960217459
ENSG00000167996	0.115770677963739	0.2562964320159673	Brain - Hippocampus	0.4323210508725712	0.2938262298527161	0.0033191614987768	0.072712681656159
ENSG00000168000	-0.1401671276695567	0.1686401204496584	Brain - Hippocampus	0.33066040942588465	0.0145141133276929	0.8872013978292108	0.9588098963961387
ENSG00000168002	-0.0634212856402074	0.5349890744330983	Brain - Hippocampus	0.684972775273021	-0.0601583539216627	0.5562440079891957	0.8100910469308512
ENSG00000168003	0.3412761317123423	0.0005839353449511	Brain - Hippocampus	0.014722981292923116	-0.2978903880796509	0.0028912220362425	0.06815967803428394
ENSG00000168004	-0.0130034991550804	0.898875676054498	Brain - Hippocampus	0.9408247920840113	-0.1182006443288967	0.2463819634562802	0.5808365665504993
ENSG00000168005	-0.087670276086048	0.3906659016785425	Brain - Hippocampus	0.5636781380698052	0.3978434652595497	4.9771403581745634e-05	0.012026793068620254
ENSG00000168010	0.2194698585231056	0.0299076890273513	Brain - Hippocampus	0.11391829397620411	0.429173203275511	1.0363358863672638e-05	0.006800851786963102
ENSG00000168014	0.0773289986008044	0.4491515640859836	Brain - Hippocampus	0.6148410016199071	-0.1792126205851617	0.0774502269470464	0.335039932793307
ENSG00000168016	-0.0936374726890196	0.3590969315943575	Brain - Hippocampus	0.5339760280022383	-0.2930667084947004	0.003405159605101	0.07319706118991745
ENSG00000168026	0.092994636521018	0.362419871590215	Brain - Hippocampus	0.5369660565883283	-0.0797726031035685	0.4349074521572036	0.7373137531672568
ENSG00000168028	0.0801515401780234	0.4327218014794998	Brain - Hippocampus	0.6012915317794121	0.0518203325583565	0.6123275904749172	0.8412976356338482
ENSG00000168032	-0.3169262284669448	0.0014750921377156	Brain - Hippocampus	0.022588596623393437	-0.0825198595140685	0.4192042456242513	0.7250859700904871
ENSG00000168036	0.0353283777003127	0.7298285148200073	Brain - Hippocampus	0.8338294694944998	-0.0726581676692814	0.4770898646736604	0.7607988075118425
ENSG00000168038	-0.0228944160500451	0.8229405477520547	Brain - Hippocampus	0.8948863837034569	0.0528420001936034	0.6053246976230908	0.8385297786403708
ENSG00000168056	0.3349036688295435	0.0007496884181037	Brain - Hippocampus	0.016718967968410523	-0.0136813614591005	0.8936342267544053	0.9615956941801335
ENSG00000168060	0.0971108046037637	0.3414703757830395	Brain - Hippocampus	0.5169559164498181	0.2345223972979738	0.0201050232044386	0.17477469581598817
ENSG00000168061	-0.0703872911008613	0.4910037632196035	Brain - Hippocampus	0.6507536274227171	-0.0298713958840052	0.7702998204744199	0.9164561609406497
ENSG00000168062	0.1196206950218832	0.2407121146598615	Brain - Hippocampus	0.41532739864439333	0.1175193521986711	0.2491346079286885	0.5825954924684277
ENSG00000168065	0.0371757873626526	0.716287236457013	Brain - Hippocampus	0.8244140835373958	-0.0029437273514724	0.9770499651382696	0.9926783607105218
ENSG00000168066	0.3755911041012783	0.0001384223799914	Brain - Hippocampus	0.008058014576411131	-0.0900822999359042	0.3777105122689534	0.6904601740235655
ENSG00000168067	-0.1941196731740288	0.055455327787774	Brain - Hippocampus	0.16412703928815206	-0.0528433478428351	0.6053154836932985	0.8385297786403708
ENSG00000168070	0.0235074809608877	0.8182797500913598	Brain - Hippocampus	0.8923456978582939	-0.0866348122411781	0.39630809330403	0.7067379659014291
ENSG00000168071	0.1124931943295098	0.2700956872112683	Brain - Hippocampus	0.4459757920682869	-0.0009538036331638	0.992563004720456	0.997853921081834
ENSG00000168077	0.0891865309605736	0.3824911145125685	Brain - Hippocampus	0.5552169959368172	-0.2813367065403151	0.0050117954780166	0.0871202884064304
ENSG00000168078	0.0464101243353274	0.6499824311077969	Brain - Hippocampus	0.7739957745477066	0.0388212744599074	0.7042993812474898	0.8881539444411791
ENSG00000168079	-0.2265578251226605	0.024878382868799	Brain - Hippocampus	0.10253105526927729	0.0778568987443184	0.4460524898214637	0.7454013841089135
ENSG00000168081	-0.2254126183465317	0.0256384620758463	Brain - Hippocampus	0.10430977659299823	-0.086410829341892	0.3975349042008541	0.7077086877826118
ENSG00000168090	0.0007826230793382	0.9938977048855676	Brain - Hippocampus	0.9960198636976307	0.1404293303553586	0.1678369703692392	0.4831717696873202
ENSG00000168092	-0.1063827375798495	0.2971405144838388	Brain - Hippocampus	0.473239532213932	0.1416707985806378	0.1640725981296948	0.47909512732379234
ENSG00000168096	0.1322076427691173	0.1943901350404853	Brain - Hippocampus	0.36215712415943574	-0.278583259721108	0.0054751453929668	0.09193607329232527
ENSG00000168101	-0.1634066798714194	0.1078977302223002	Brain - Hippocampus	0.24799719267526513	0.2390035584517527	0.017782530867688	0.16507013197406656
ENSG00000168116	-0.0364323895034475	0.7217259700907571	Brain - Hippocampus	0.8281653861611039	-0.0665637617120201	0.5149072292185	0.7875214990560578
ENSG00000168118	-0.0875939737021716	0.391080022801376	Brain - Hippocampus	0.5638667897515098	-0.1356396941404562	0.1829589319827354	0.5038801381906246
ENSG00000168137	0.2250415702481349	0.0258889309085954	Brain - Hippocampus	0.10500136578040462	-0.3428338806703883	0.0005488916450938	0.03264098319174722
ENSG00000168152	0.221652705666822	0.0282744372428251	Brain - Hippocampus	0.11032465236641022	0.0229447180748789	0.8225578949521253	0.9364589108829959
ENSG00000168159	-0.3523555738669708	0.0003733799570638	Brain - Hippocampus	0.012158399702883706	-0.0624407479436132	0.5413337615047696	0.8011988344981589
ENSG00000168172	0.2167692392735416	0.0320381692325333	Brain - Hippocampus	0.11822675975514055	-0.0659915709489925	0.5185348679935746	0.7896421819886233
ENSG00000168175	0.1372918149558966	0.1776344392919456	Brain - Hippocampus	0.3424231448440062	-0.0158967778981293	0.8765369469707001	0.9546452371268996
ENSG00000168209	0.1986090596367581	0.0499397328006788	Brain - Hippocampus	0.1541414676736741	-0.096110871032888	0.3464880666831238	0.6671480619014438
ENSG00000168214	0.284641983863953	0.0045018999861523	Brain - Hippocampus	0.03973416074734421	-0.2525958980128794	0.0120963434860264	0.13575468215631226
ENSG00000168216	0.2419909296618108	0.0163661135958461	Brain - Hippocampus	0.0816964195071334	-0.0126792735018435	0.9013842430634424	0.964432497507689
ENSG00000168228	0.1834051229845725	0.0706548957155071	Brain - Hippocampus	0.19091227483488749	0.0039165093610676	0.9694691049990848	0.990186632685116
ENSG00000168229	0.1347169601928741	0.185982941055401	Brain - Hippocampus	0.3523817026051477	-0.0478238631651331	0.6400524982218566	0.8570097786710448
ENSG00000168234	0.0073157550858446	0.9430045944370564	Brain - Hippocampus	0.9670683127147897	-0.0373172493911911	0.715253886313901	0.8927563775829155
ENSG00000168237	0.1604655078230992	0.1144754945883115	Brain - Hippocampus	0.25732609047577004	-0.0898302262094978	0.3790521185641571	0.6914127636930235
ENSG00000168243	-0.2193888043795119	0.0299698412460872	Brain - Hippocampus	0.11409107796307325	0.0593031568007365	0.5618811020719088	0.8128369032736426
ENSG00000168255	0.090318769520994	0.3764545772133674	Brain - Hippocampus	0.5496316737160966	0.0414529803868127	0.6852771145082555	0.8790580617159041
ENSG00000168256	0.2026449129166824	0.0453754870832902	Brain - Hippocampus	0.14494159017083255	-0.1991998089695074	0.049248876506319	0.2724987031020477
ENSG00000168259	-0.4117239033927786	2.5317228009611454e-05	Brain - Hippocampus	0.004191665258118808	-0.0450148024740826	0.659843378348856	0.867506405352806
ENSG00000168264	0.3587922111236408	0.0002857760080337	Brain - Hippocampus	0.011006881908774866	0.0148050129794113	0.8849559614711755	0.9578558191595555
ENSG00000168267	-0.1858291563833233	0.0669509270736499	Brain - Hippocampus	0.1845901060916198	-0.0381420568064118	0.7092391198271473	0.8910140526504331
ENSG00000168268	0.1627498669103353	0.1093404948734135	Brain - Hippocampus	0.24989858484781025	0.0053839931941266	0.958038400827296	0.9864223614376918
ENSG00000168269	-0.0590892723082956	0.5632951734997715	Brain - Hippocampus	0.7080428496622515	0.0963743820124831	0.345161299417097	0.6661574311101217
ENSG00000168273	-0.0314710228334709	0.7583668510148536	Brain - Hippocampus	0.8534414150844732	0.0751294204501878	0.4621929373568167	0.7545088860768898
ENSG00000168275	-0.169065912184428	0.096073278719478	Brain - Hippocampus	0.22968810135047785	0.0677430027303268	0.5074720922047282	0.7829265668342101
ENSG00000168280	-0.1079786121276472	0.2899111273525628	Brain - Hippocampus	0.4665568442423497	-0.0097349608724361	0.9242060585890662	0.9736263562885252
ENSG00000168283	0.1681441180375369	0.0979264393198191	Brain - Hippocampus	0.23260834686318868	-0.1027017021527739	0.3142644883103303	0.6437218955919547
ENSG00000168288	-0.2269450231745958	0.024625780835849	Brain - Hippocampus	0.10219225681909089	0.0911514223724084	0.372052424943563	0.6858732568544763
ENSG00000168291	-0.1879440346507442	0.063849334790206	Brain - Hippocampus	0.17896802391009414	0.240260689543633	0.0171740908002419	0.1624306389642104
ENSG00000168297	0.1999779470457237	0.0483509412223336	Brain - Hippocampus	0.1512375101608769	-0.1446187533048941	0.1553852410342649	0.467061759493665
ENSG00000168300	0.1923128244772694	0.0578118280865627	Brain - Hippocampus	0.16825489249540707	-0.0643339638411061	0.5291168363328433	0.7924048556270072
ENSG00000168301	0.1961279173873661	0.0529292122054371	Brain - Hippocampus	0.15969534033172467	0.1290277842193924	0.2054337658435136	0.5318100416421054
ENSG00000168306	0.0644026070458767	0.5286764896908052	Brain - Hippocampus	0.679799549529413	0.0883911001926979	0.3867666781572905	0.6987554530026282
ENSG00000168309	0.377984923532293	0.0001244318962297	Brain - Hippocampus	0.007731157909224483	-0.2231660392734764	0.0271870699235535	0.20442302851994218
ENSG00000168310	0.273946030463824	0.0063419664309147	Brain - Hippocampus	0.04763956876860421	-0.0915973974529697	0.3697075722551886	0.6837512084341654
ENSG00000168314	0.0779573485816084	0.4454641525324545	Brain - Hippocampus	0.6120686733077825	-0.3464865098958083	0.0004741502123954	0.030994206164996485
ENSG00000168329	0.1413545340716161	0.1650255759404219	Brain - Hippocampus	0.3261595090062503	0.0323573798283644	0.7517788781527424	0.9093800565448571
ENSG00000168333	0.0187680211657866	0.8544636000378337	Brain - Hippocampus	0.9134057848649036	0.14043040385598	0.1678336879632184	0.4831717696873202
ENSG00000168334	-0.272527598484429	0.0066303536630788	Brain - Hippocampus	0.04884091236367142	-0.1433068360346625	0.1592079163304632	0.472506241702847
ENSG00000168350	0.1850960723811843	0.0680541116956524	Brain - Hippocampus	0.18649512021269646	0.0230688448643081	0.8216138272757618	0.93611935556494
ENSG00000168356	0.0778043864007635	0.4463602292564508	Brain - Hippocampus	0.6128004904681537	0.1449964242360762	0.1542975979309774	0.4653300218413739
ENSG00000168374	0.1545536796406365	0.1286320535683117	Brain - Hippocampus	0.2769302611764486	0.1649577252871469	0.1045495675359334	0.38457458921211085
ENSG00000168385	0.1910476656286616	0.0595101292797691	Brain - Hippocampus	0.17110648030068348	-0.0269544746186759	0.7921961334768136	0.9262544647547344
ENSG00000168386	0.201607927568656	0.046513852140459	Brain - Hippocampus	0.14724117049020946	-0.1501802492411891	0.1399389690144022	0.4421307022762925
ENSG00000168389	0.3686665423489333	0.000187526339975	Brain - Hippocampus	0.009308626076878865	0.0538558558540281	0.5984104898430215	0.8343326925191423
ENSG00000168393	0.1547318576247604	0.1281866735801258	Brain - Hippocampus	0.27645161937724216	-0.220237098708681	0.0293247533176844	0.21319078224588217
ENSG00000168394	0.1238857093333571	0.2242293426349584	Brain - Hippocampus	0.39687502706723354	0.1820553721996348	0.0727879817946026	0.3245865451134744
ENSG00000168395	0.1316805176394781	0.1961905578453976	Brain - Hippocampus	0.3645249111621715	0.1269711781554605	0.2128111935233537	0.5427317130340806
ENSG00000168397	0.1072628045107933	0.2931392273326514	Brain - Hippocampus	0.46960405965046564	0.1419516283141655	0.1632298195627262	0.4782176553506012
ENSG00000168398	-0.1910976348158492	0.0594422882737987	Brain - Hippocampus	0.1710667380093291	0.086664262809464	0.3961469526319406	0.7067379659014291
ENSG00000168404	0.1238371926520639	0.2244122610058848	Brain - Hippocampus	0.39706601193062685	0.153781512967667	0.1305758790833476	0.4263150470736121
ENSG00000168411	0.0355936725932186	0.7278787160781787	Brain - Hippocampus	0.8322067723577067	0.1656301895591685	0.1031234325631429	0.3823552828072416
ENSG00000168418	0.3171707864843697	0.001461972125471	Brain - Hippocampus	0.02249646903275784	0.2126910360777147	0.0354972159235618	0.23540499324952113
ENSG00000168421	0.1489472633007748	0.1432588496551303	Brain - Hippocampus	0.2972560117205259	0.1088301836167816	0.2861015624690144	0.619349562757499
ENSG00000168434	0.3340767328603596	0.0007740953465052	Brain - Hippocampus	0.016976489912137585	0.1263578831010919	0.2150472017540882	0.5461824560891729
ENSG00000168438	-0.227158737192749	0.0244872961446892	Brain - Hippocampus	0.10192740461488138	-0.1326061207682314	0.1930370553473058	0.5161163562025834
ENSG00000168439	-0.1756130588085315	0.0836939300118805	Brain - Hippocampus	0.21124176829412583	0.0067114135247528	0.9477059432688958	0.982787316033377
ENSG00000168447	-0.224385474673347	0.0263369131268316	Brain - Hippocampus	0.1058154484776076	-0.0619878829988465	0.5442765117501422	0.8025587580297434
ENSG00000168453	0.0425040479342815	0.6777336233311739	Brain - Hippocampus	0.7957314394057399	0.0274677968554397	0.788330551202604	0.9240909553815106
ENSG00000168454	0.1075873093204804	0.2916728673592247	Brain - Hippocampus	0.46806001639464523	0.0256890515811156	0.8017467402638168	0.930298119611339
ENSG00000168461	0.2067067647607841	0.0411367838808427	Brain - Hippocampus	0.13700749481188793	-0.2934837162243752	0.003357699208832	0.07303349966889856
ENSG00000168476	0.3514217634073244	0.0003879674033386	Brain - Hippocampus	0.012388780322694875	0.2117282876078542	0.036358046061836	0.23674498951684822
ENSG00000168477	-0.0503929263333907	0.6221701147193415	Brain - Hippocampus	0.7540907529444315	-0.2909233718628122	0.0036587108248127	0.07544261720763787
ENSG00000168481	0.110471758813128	0.2788521911716615	Brain - Hippocampus	0.45498354100249744	0.0518655868638899	0.6120166551832014	0.8411693541066663
ENSG00000168484	0.0146175354723848	0.8864029856681996	Brain - Hippocampus	0.9330123562501013	0.1541972708748633	0.1295264961443825	0.42443228177320425
ENSG00000168487	0.2775445155347026	0.0056595956211761	Brain - Hippocampus	0.04509627374235772	-0.0739219997888975	0.4694392503234903	0.7574207622590274
ENSG00000168488	0.1447469031418964	0.1550155459408805	Brain - Hippocampus	0.31263739070537533	-0.3675101779471589	0.0001971488502525	0.020740863735747704
ENSG00000168490	-0.1255685686570033	0.2179494139489212	Brain - Hippocampus	0.3897245647055018	-0.3118877947666175	0.0017702802082023	0.05223247680004388
ENSG00000168491	-0.2203991789893204	0.0292028463706532	Brain - Hippocampus	0.11250556433891065	0.0467202842902009	0.6477985806480178	0.8608595131513449
ENSG00000168495	-0.2213382749324734	0.0285049321871254	Brain - Hippocampus	0.1109798169906155	0.0009643126600746	0.9924810661368332	0.9978364118974208
ENSG00000168496	-0.2284353849121128	0.0236738000718459	Brain - Hippocampus	0.100092769514551	0.1495480827733158	0.1416337574353591	0.44580762103233396
ENSG00000168502	-0.1532959526938797	0.1318096489162416	Brain - Hippocampus	0.28157782203319975	-0.3005621422812965	0.0026375975985079	0.06464413131683784
ENSG00000168505	0.2769855275625273	0.0057611211801529	Brain - Hippocampus	0.045402759836346666	0.0346208603550145	0.7350368331700357	0.9011803304753017
ENSG00000168509	-0.2330218663744106	0.0209388454100266	Brain - Hippocampus	0.09363052194926891	-0.0755422963264217	0.4597292427678006	0.7527488342407662
ENSG00000168517	-0.0447437787653044	0.6617655754702974	Brain - Hippocampus	0.7830801974438897	0.0831134149972367	0.41585515444353	0.7226024116734958
ENSG00000168522	0.1628127532576731	0.1092017112881195	Brain - Hippocampus	0.2496895157452829	0.0841405848660495	0.4100963124781389	0.7189004162859235
ENSG00000168528	0.0223526027926396	0.8270647879124164	Brain - Hippocampus	0.8974775350783278	0.0002027006849741	0.9984194812221988	0.9997299469734899
ENSG00000168530	-0.2977947656681483	0.0029006922650824	Brain - Hippocampus	0.031138685644281166	-0.2649360994886035	0.0083798312078353	0.11308384784395542
ENSG00000168538	-0.1638573653606739	0.106916360414985	Brain - Hippocampus	0.2464212009913934	-0.1384740466975392	0.1738946332120639	0.4931744915871205
ENSG00000168539	-0.0673827211724977	0.5097377721806082	Brain - Hippocampus	0.6664344715306539	0.0289392936051528	0.7772781215452766	0.9199972942415123
ENSG00000168542	0.0310798303287468	0.7612799775623785	Brain - Hippocampus	0.8552031236403136	-0.0102871823522775	0.9199204579731176	0.9723579989443144
ENSG00000168546	-0.1701279893315611	0.0939724684245792	Brain - Hippocampus	0.2263042909089441	-0.1095539554281882	0.2828900063016361	0.616355867491519
ENSG00000168556	-0.304983837618859	0.0022615391123617	Brain - Hippocampus	0.02772999340194112	-0.0041018750019262	0.9680248435898466	0.9898174640507993
ENSG00000168564	0.1224742647036144	0.2295937418636142	Brain - Hippocampus	0.40236716199983036	0.2177662829038432	0.0312371660061715	0.22018357898151425
ENSG00000168566	0.0605036535109305	0.5539756610541751	Brain - Hippocampus	0.7002356782049834	0.0081858888786633	0.9362390430860386	0.978835640976581
ENSG00000168569	-0.0553817333432706	0.5880715111916449	Brain - Hippocampus	0.7278039947013057	-0.3042474439695417	0.002320602148022	0.060756125589540286
ENSG00000168575	0.3309907530243162	0.0008717250169	Brain - Hippocampus	0.01778723442988995	-0.1687471837657838	0.0967108950953332	0.37068460158316274
ENSG00000168589	0.0788941649228953	0.4399982006814136	Brain - Hippocampus	0.6074576257380332	0.2806513720891391	0.0051237378347133	0.08863378704009081
ENSG00000168591	0.1741683430692239	0.0863100319230271	Brain - Hippocampus	0.2151161727481837	0.1115548152720803	0.2741372238130048	0.6066006819671083
ENSG00000168594	0.027115101829836	0.7909859819713814	Brain - Hippocampus	0.875592284573186	-0.0497410650680361	0.6266873078679465	0.8499525922276389
ENSG00000168610	0.1794846226741277	0.076994022134162	Brain - Hippocampus	0.20094335692637563	0.1182017747882764	0.2463774135323161	0.5808365665504993
ENSG00000168612	0.1674588217644239	0.0993222762126874	Brain - Hippocampus	0.23465665794564194	-0.193338015065283	0.0564649164864349	0.2880394097511373
ENSG00000168615	-0.0145686240248194	0.886780564734589	Brain - Hippocampus	0.9333477440845176	0.1165111537025973	0.2532467639983907	0.5864721780825265
ENSG00000168619	0.1422341033761587	0.1623853485098539	Brain - Hippocampus	0.3229351429672226	-0.0649051960492233	0.5254579822078838	0.7896421819886233
ENSG00000168621	0.1706542166012855	0.0929450997536221	Brain - Hippocampus	0.2247888665799377	-0.0229451856431501	0.8225543383057445	0.9364589108829959
ENSG00000168631	0.0325717380673798	0.7501882799836445	Brain - Hippocampus	0.8476758171170361	0.1170303496467795	0.2511233366829232	0.5847067753389652
ENSG00000168646	0.2060086865068442	0.0418408183826286	Brain - Hippocampus	0.13816632289270933	-0.0984047273251483	0.3350457584520939	0.6615784798852952
ENSG00000168653	-0.1448761346076579	0.1546433966652008	Brain - Hippocampus	0.31208559046607054	-0.1223861048842004	0.2299317624031872	0.5638509221896318
ENSG00000168658	0.0817380162313373	0.4236394784129899	Brain - Hippocampus	0.5932526312188274	0.043210321232541	0.6726824633635147	0.8730354737588683
ENSG00000168661	0.069691825430959	0.4953074679601335	Brain - Hippocampus	0.6541023312683357	-0.0178952299767513	0.8611623427771182	0.9483317475511209
ENSG00000168671	0.1530125687230132	0.1325338026421371	Brain - Hippocampus	0.28225154418770665	-0.1270257895523198	0.2126128904209178	0.5425026141943489
ENSG00000168672	0.2462454677451735	0.0145177591101304	Brain - Hippocampus	0.07557429385042816	-0.0376023976599371	0.7131725006997138	0.8923897949583258
ENSG00000168675	0.0303181101408593	0.766961877112132	Brain - Hippocampus	0.8581755620865209	-0.109568628381238	0.2828251484308337	0.6163013837512813
ENSG00000168676	0.03001454315239	0.7692297345043231	Brain - Hippocampus	0.8599570062961547	0.2413905332644356	0.0166426782250213	0.16039015155047012
ENSG00000168679	0.3277206733870906	0.0009873315755545	Brain - Hippocampus	0.018767596839531758	0.0141425309464859	0.8900709135507519	0.9602636468060676
ENSG00000168685	0.4119453188096985	2.5039596378100528e-05	Brain - Hippocampus	0.004191665258118808	0.031251639407468	0.7600001393611477	0.9130983650730384
ENSG00000168701	-0.0647976001218162	0.5261461801322223	Brain - Hippocampus	0.6781439655037531	0.136879119456965	0.1789537181829357	0.49829298734229394
ENSG00000168702	-0.2895566926311306	0.0038290803138272	Brain - Hippocampus	0.03639235155410557	0.1608364478120804	0.1136291883266533	0.39813856682327664
ENSG00000168710	0.1599204910754309	0.1157278069700212	Brain - Hippocampus	0.25947806507551907	-0.0456278269119798	0.6555037502455795	0.865484007720629
ENSG00000168724	-0.006637982169582	0.9482773125100106	Brain - Hippocampus	0.9697670783986966	0.0155613237439992	0.8791223433383075	0.9552397466249817
ENSG00000168734	-0.0685710115826779	0.5022848395299154	Brain - Hippocampus	0.6603435859445933	0.3137789394574576	0.00165373390726	0.0504379086091554
ENSG00000168743	0.1098729298570997	0.2814823009319774	Brain - Hippocampus	0.4578316130412871	-0.2550571154457547	0.0112572992058555	0.13070130046438086
ENSG00000168748	-0.1135374444984613	0.2656456780804273	Brain - Hippocampus	0.44129708354008995	-0.2142023999416343	0.0341804034454981	0.23062824576118157
ENSG00000168754	0.1186521844438656	0.2445691945550772	Brain - Hippocampus	0.4200573409898136	-0.2032150333580294	0.0447595394587854	0.2598096855163298
ENSG00000168758	0.2210594856363677	0.0287106304751758	Brain - Hippocampus	0.11144264948706263	0.1521453628585997	0.1347686875541608	0.43325551818950986
ENSG00000168763	0.1812873646311458	0.0740246751594242	Brain - Hippocampus	0.19606973071062542	-0.0610224698052741	0.5505758483920249	0.8067219313232893
ENSG00000168765	0.2178515874560297	0.031169426613984	Brain - Hippocampus	0.11634528547992046	-0.021130957877969	0.8363809325995397	0.9413165797723515
ENSG00000168769	0.03128975072434	0.759716328466545	Brain - Hippocampus	0.8541424159302099	-0.0550087869232353	0.5905909920569881	0.8294744697462787
ENSG00000168772	-0.2280028933049953	0.0239467653627269	Brain - Hippocampus	0.10087073231003398	0.0757499064280927	0.4584931406422848	0.7525041956046905
ENSG00000168778	0.0164552084309112	0.8722359251701837	Brain - Hippocampus	0.9238116146585076	-0.0388021132607966	0.7044385676783356	0.8881539444411791
ENSG00000168779	0.0051056588242182	0.9602058550272328	Brain - Hippocampus	0.9769260109555487	0.0164638045807401	0.8721697464949166	0.9527516514476151
ENSG00000168781	-0.1494314596617696	0.1419481034968331	Brain - Hippocampus	0.2954266917414373	-0.1835437176037303	0.0704387539653463	0.31945317597480366
ENSG00000168785	-0.2785376071031554	0.0054831383534059	Brain - Hippocampus	0.0443411709335184	0.0283145460587229	0.7819653302965892	0.9219149723565678
ENSG00000168802	-0.248835082281568	0.0134837630295926	Brain - Hippocampus	0.07244720183595833	-0.1682231241888715	0.0977665133748543	0.372220366652418
ENSG00000168803	-0.273293584472372	0.0064732084263012	Brain - Hippocampus	0.04821109229635616	-0.0641422163997759	0.5303478698425942	0.7931370087144105
ENSG00000168806	-0.1095616425463643	0.2828560262112863	Brain - Hippocampus	0.45906351048153987	0.2255513229850226	0.0255453634282683	0.19852213337596447
ENSG00000168807	0.1895947454625669	0.0615105051887627	Brain - Hippocampus	0.17447819008627835	-0.011262652835569	0.912355834332434	0.9691313261866262
ENSG00000168811	0.0871043007642205	0.3937438975595342	Brain - Hippocampus	0.5668279729027789	-0.0404645157949253	0.6923996133025212	0.8821552416584137
ENSG00000168813	0.1050268526220919	0.3033751656856823	Brain - Hippocampus	0.4792141234504283	-0.1248286913127448	0.2206949136788395	0.5528703561146732
ENSG00000168818	0.1884278580706509	0.0631564540454831	Brain - Hippocampus	0.17771206173413695	0.1471662007329588	0.1481589946940895	0.455885167716692
ENSG00000168824	-0.2788930740175756	0.0054211753709282	Brain - Hippocampus	0.04393456607299494	-0.1179082967473029	0.2475605632957933	0.5818279661950381
ENSG00000168826	0.023086203250841	0.8214818253081768	Brain - Hippocampus	0.894098379291289	0.1211388365042244	0.2347513721414647	0.568142405347066
ENSG00000168827	-0.1229641631470019	0.2277217227755425	Brain - Hippocampus	0.40041596428961024	0.0126997508992016	0.9012257784027312	0.964432497507689
ENSG00000168843	-0.1744472836190505	0.085799923457917	Brain - Hippocampus	0.21429658470116467	-0.0550904772121605	0.5900387061998887	0.8293899828559607
ENSG00000168872	-0.165094656481179	0.104257926496228	Brain - Hippocampus	0.2422003722623644	0.3126978620455461	0.0017194772052362	0.05094198271834834
ENSG00000168874	0.3366225568439827	0.0007011911427432	Brain - Hippocampus	0.016327441991464454	0.0236180700200779	0.8174396694515349	0.9347133370709755
ENSG00000168876	0.2086813562687025	0.0391986383729767	Brain - Hippocampus	0.13311914729521696	-0.0834103858776758	0.4141853724478969	0.7218139266291104
ENSG00000168878	-0.2160768006443731	0.0326045977099972	Brain - Hippocampus	0.11925645648881858	-0.1063139446206377	0.2974547939412575	0.6311069266430989
ENSG00000168883	0.1348112900145859	0.1856721423685337	Brain - Hippocampus	0.3520455876258367	0.230401046124268	0.0224664148018612	0.18559994920447834
ENSG00000168884	0.1109489851337695	0.2767679895608034	Brain - Hippocampus	0.4527489397151943	0.1453051784594116	0.1534126642312272	0.46404510579074826
ENSG00000168887	0.139551792114598	0.1705360900286284	Brain - Hippocampus	0.33295541917549965	-0.1346413265777633	0.1862324126149371	0.5077722604178424
ENSG00000168890	0.4467781241107832	3.997381117327974e-06	Brain - Hippocampus	0.0021726204302536913	0.143181134659848	0.159577830420886	0.47324942038060297
ENSG00000168894	-0.0555497838969579	0.5869378276845089	Brain - Hippocampus	0.7271427413875368	-0.0520913495408794	0.6104665032966757	0.8406824998649235
ENSG00000168899	0.2588114311171769	0.0100753813797528	Brain - Hippocampus	0.061229024620475664	0.077979043921594	0.4453371395533502	0.7450388212021376
ENSG00000168904	-0.0563180381966643	0.5817678535920265	Brain - Hippocampus	0.7229408408237441	0.008912506538023	0.9305928224028354	0.976563615285326
ENSG00000168906	0.2595266227343784	0.0098629977320445	Brain - Hippocampus	0.06065031457831787	0.0743056080609202	0.4671303552174723	0.7567672051195922
ENSG00000168907	-0.1705190487310414	0.0932081411020336	Brain - Hippocampus	0.22498853377643782	-0.1467468002163708	0.1493309900052298	0.4577627520139543
ENSG00000168916	0.1787125180762575	0.0782946584437968	Brain - Hippocampus	0.20312491739103003	-0.2342698590698436	0.0202433256731728	0.17558218257746344
ENSG00000168917	-0.0603357642466744	0.5550780047199897	Brain - Hippocampus	0.7007179404238473	-0.072975642988788	0.4751617319950401	0.7604232066190858
ENSG00000168918	0.2442226235724729	0.0153726641571764	Brain - Hippocampus	0.0785956616934876	-0.1240076567901302	0.223770037658025	0.5562009086088826
ENSG00000168924	0.106980157879559	0.294420401554102	Brain - Hippocampus	0.47070402243615217	0.1188115874488858	0.2439314559828028	0.5788933547804952
ENSG00000168925	0.0878696956607814	0.3895848171834492	Brain - Hippocampus	0.5624257836691041	-0.0900434583651336	0.3779170499773225	0.6907560782294401
ENSG00000168928	0.0938683544596189	0.357908075949006	Brain - Hippocampus	0.5328706739544021	0.1707599558207427	0.0927397366924309	0.36290992610031475
ENSG00000168936	0.1606896166879139	0.1139636043607631	Brain - Hippocampus	0.25661258695226435	0.1396924990551442	0.1701011642669923	0.4871282625261695
ENSG00000168938	0.1919564696450077	0.0582861243581905	Brain - Hippocampus	0.16915368275065767	-0.0644998152059602	0.5280532129808679	0.7916191293863051
ENSG00000168944	0.0550603152592698	0.5902425957013913	Brain - Hippocampus	0.7294077312366994	-0.0646732702095023	0.5269419750766142	0.7910134718536805
ENSG00000168952	0.0773429733001088	0.4490693700309003	Brain - Hippocampus	0.6148347950773261	-0.0103169533149817	0.919689479703393	0.9721803009988361
ENSG00000168955	0.1239379061110746	0.2240326666728872	Brain - Hippocampus	0.3968013683512634	0.1369947028708961	0.1785835074487144	0.49815908057257724
ENSG00000168958	0.1027655721199326	0.3139620297704198	Brain - Hippocampus	0.48929869875834914	0.4099412171206835	2.765985191434567e-05	0.009101268294794804
ENSG00000168959	-0.2689587775800887	0.0074078808685394	Brain - Hippocampus	0.052080536734183856	-0.2749403714765648	0.0061464824263916	0.09721083816293898
ENSG00000168961	0.3069797045296761	0.0021082132110128	Brain - Hippocampus	0.02666249838911875	0.181842845117948	0.0731285286360193	0.32513023942195185
ENSG00000168993	-0.1309507547186023	0.1987029035601045	Brain - Hippocampus	0.36781175765381047	0.0828086645977656	0.4175727388261248	0.7237698543366844
ENSG00000168994	0.3667951019058535	0.000203325618821	Brain - Hippocampus	0.0094259074593957	0.0399452217235475	0.6961522511962093	0.8842834713916121
ENSG00000168995	0.1590255976735497	0.117807006634519	Brain - Hippocampus	0.26209865716607755	-0.034248242231324	0.7377846705360552	0.9024630174673807
ENSG00000169016	0.1167589848905934	0.2522316441519113	Brain - Hippocampus	0.4282959920551077	-0.0253610706402489	0.8042269586542499	0.9317777881021856
ENSG00000169018	-0.1864859693444074	0.0659748687751749	Brain - Hippocampus	0.18288789457675542	-0.1626705057480099	0.1095158325117379	0.3934235739620146
ENSG00000169019	-0.1034337369013923	0.3108092149090093	Brain - Hippocampus	0.4862997143151436	-0.2129964793072417	0.0352277099228237	0.2345228299425177
ENSG00000169020	-0.1439517933052736	0.1573199740812441	Brain - Hippocampus	0.31615743997999984	0.1975017222292331	0.0512562616073179	0.2773415585110047
ENSG00000169026	0.2633392336917971	0.0087957562544531	Brain - Hippocampus	0.05677619426539355	-0.0363104569726005	0.7226193660593612	0.8952422090930081
ENSG00000169031	0.1666552765544219	0.1009788165979979	Brain - Hippocampus	0.23750721657942644	0.0016527031369978	0.987113915037253	0.9961315951746242
ENSG00000169032	-0.1922273209502481	0.0579253415014708	Brain - Hippocampus	0.16849780260129846	-0.2945867826178459	0.0032350025764399	0.07231343515396378
ENSG00000169035	-0.1604206011536058	0.1145782804107477	Brain - Hippocampus	0.25744749425624797	-0.3177490874038773	0.0014313675692946	0.0467993646070634
ENSG00000169045	0.24095756345064	0.0168446182575666	Brain - Hippocampus	0.08293460369723554	-0.0138913825106653	0.8920111929989513	0.9609378848332003
ENSG00000169047	-0.1729065631977575	0.0886476830497839	Brain - Hippocampus	0.21856857885554007	0.0722226333973187	0.4797418520174614	0.7625085037461501
ENSG00000169062	0.2104987439984662	0.0374828264457859	Brain - Hippocampus	0.12961412403201003	-0.1201338385580186	0.2386857102981597	0.5730013209812231
ENSG00000169064	0.0002445572378267	0.9980931135318224	Brain - Hippocampus	0.998597646888846	-0.1488932625728479	0.1434055972215084	0.44776247951355286
ENSG00000169071	0.0258812256154852	0.8002944160813013	Brain - Hippocampus	0.880846780497103	-0.0208754022177855	0.8383326807935528	0.9422788653588411
ENSG00000169085	-0.2345353800494769	0.020097935193197	Brain - Hippocampus	0.09141933520513683	0.2360227268805277	0.019299989299778	0.1720415770294701
ENSG00000169087	0.3982998922238779	4.870035039806806e-05	Brain - Hippocampus	0.005154311053674329	-0.1645187293149093	0.105488857611386	0.38618026071813333
ENSG00000169105	0.3167375694249313	0.0014852861493241	Brain - Hippocampus	0.022635246283347257	0.0301560223745824	0.7681725428220268	0.9157454786221664
ENSG00000169116	-0.3696727206988489	0.000179509012983	Brain - Hippocampus	0.009139375278369201	0.0533594721246395	0.601791280896716	0.83595636028633
ENSG00000169118	-0.0456240449936044	0.655530487741099	Brain - Hippocampus	0.7783195668035814	0.0335433066529045	0.742992158446717	0.9043977749215646
ENSG00000169122	-0.2164058959333674	0.0323343473223627	Brain - Hippocampus	0.11868714688405692	-0.1708289025700458	0.0926060239240635	0.3626619802445283
ENSG00000169126	0.0919747766675572	0.3677304622233195	Brain - Hippocampus	0.5422971164053312	0.0320321941188906	0.7541938277964968	0.9095416051946693
ENSG00000169129	0.2316523414768309	0.0217255877082257	Brain - Hippocampus	0.09563003665575986	-0.0761335805558118	0.4562135952414984	0.7512877489521641
ENSG00000169131	0.1477340046404439	0.1465833306740853	Brain - Hippocampus	0.3017227811908651	0.0419533847144012	0.6816818143575366	0.8778756955132151
ENSG00000169136	-0.1978887294997184	0.0507929296723717	Brain - Hippocampus	0.15586342023882432	-0.1598931255375228	0.1157909645036856	0.4007109872518402
ENSG00000169139	-0.3557899911217312	0.0003239625243796	Brain - Hippocampus	0.0115129288361917	-0.1557405215498522	0.1256875973583352	0.4172051283852015
ENSG00000169154	0.0291284706561131	0.7758603724861057	Brain - Hippocampus	0.8642694139696807	-0.1600601375379347	0.1154059287628166	0.4003869931889907
ENSG00000169155	0.0665236985553456	0.5151608028906843	Brain - Hippocampus	0.6698190304623991	0.0949817688896077	0.3522091743886635	0.6733801130914148
ENSG00000169169	-0.1205527435492617	0.2370402621169158	Brain - Hippocampus	0.41154556034640843	-0.2892566250977858	0.0038674231250959	0.0775375766093874
ENSG00000169174	-0.148096875878201	0.1455829866272327	Brain - Hippocampus	0.300268465579732	-0.0669182107078676	0.5126665815349025	0.7861555474185549
ENSG00000169180	0.1597807431914134	0.116050613886403	Brain - Hippocampus	0.25983391123830674	-0.136224914962994	0.1810597121827305	0.5011831325432371
ENSG00000169181	0.197148070436586	0.0516826997706394	Brain - Hippocampus	0.15737382080159698	0.1440769361795318	0.1569555939175803	0.4688604506175947
ENSG00000169184	-0.1535999033726793	0.131036298117609	Brain - Hippocampus	0.280360766717557	-0.0189644053123966	0.8529577402914725	0.9466765791307322
ENSG00000169189	0.1114761763510648	0.2744777535984388	Brain - Hippocampus	0.4503243964850979	-0.2513434920156855	0.0125438673724157	0.1386639806393201
ENSG00000169193	-0.190510088267004	0.0602439814744388	Brain - Hippocampus	0.17225046284846504	-0.0781674754913656	0.4442348426284256	0.7441513377491783
ENSG00000169194	0.0106453290004799	0.9171422208403808	Brain - Hippocampus	0.9527015629985298	0.0589248587599822	0.5643833206820161	0.814293557085617
ENSG00000169203	0.1248507595812382	0.2206126723086885	Brain - Hippocampus	0.392777569685429	-0.204115519142443	0.0438008212283088	0.2577548326848537
ENSG00000169217	-0.1247742960036561	0.2208977199720816	Brain - Hippocampus	0.39309035597235503	-0.1595137625322835	0.1166692546000863	0.40193584816002104
ENSG00000169218	-0.2278638713702749	0.0240350771157694	Brain - Hippocampus	0.10095860131830647	-0.0321508794005814	0.7533121513099934	0.9095416051946693
ENSG00000169220	-0.2063021561277541	0.0415436313200937	Brain - Hippocampus	0.13758666771017852	0.0236734424863921	0.817019114559391	0.9347133370709755
ENSG00000169221	0.1987707110430179	0.049749898269044	Brain - Hippocampus	0.15388178632755062	0.206280124942345	0.0415658803357674	0.25129645793301125
ENSG00000169223	0.0578622424697986	0.5714400020418979	Brain - Hippocampus	0.7140294343695874	-0.1010320210462486	0.3222382031117055	0.65030148828153
ENSG00000169224	-0.1258019095314347	0.2170885781149246	Brain - Hippocampus	0.3888439531529091	-0.0957556652191588	0.3482815646996914	0.6684257133383876
ENSG00000169228	-0.1375625837428243	0.1767727439285382	Brain - Hippocampus	0.3413599971912727	0.2237511959076502	0.02677624954088	0.20318680036786513
ENSG00000169230	-0.0582294495729935	0.5689967656497456	Brain - Hippocampus	0.7123562639149148	0.1306593667714613	0.1997125009575459	0.5243724664360692
ENSG00000169231	0.0421896171999329	0.6799869963710492	Brain - Hippocampus	0.7971602002335608	-0.34033127670792	0.0006061780208998	0.034191609069312325
ENSG00000169241	0.0630542452686979	0.5373597247972238	Brain - Hippocampus	0.6870602295251327	-0.0731973813175169	0.4738175423858642	0.7593355744038746
ENSG00000169242	0.206042966543826	0.0418060130123158	Brain - Hippocampus	0.13808018565644728	-0.1982615521194635	0.0503498507091102	0.27535742561981896
ENSG00000169246	0.0423223768433245	0.6790352276199764	Brain - Hippocampus	0.79655088117756	-0.3148679649710163	0.0015898169487577	0.04912100538359608
ENSG00000169247	0.1214964230567109	0.2333624674187989	Brain - Hippocampus	0.40690026529118617	-0.0759222577725517	0.4574683627609693	0.7517613685563053
ENSG00000169248	0.1132020517151561	0.2670694836694095	Brain - Hippocampus	0.4427112860575199	-0.1629584132717808	0.1088807814517991	0.39266688069042266
ENSG00000169251	0.0704185097947869	0.490811039485495	Brain - Hippocampus	0.6506615873420402	-0.1766016529443868	0.081940481987715	0.3431615605689491
ENSG00000169255	-0.2724297755892984	0.0066506635972635	Brain - Hippocampus	0.04886617512717877	-0.1929860708475988	0.056924378249821	0.288729258653159
ENSG00000169282	-0.2367181861234904	0.0189363311636808	Brain - Hippocampus	0.08835974926923322	0.0246762972767706	0.8094115001316756	0.9337578886744965
ENSG00000169288	-0.2038356138377254	0.0440969820748841	Brain - Hippocampus	0.14256195943801778	0.1559157056770417	0.125257393746777	0.41653316808377966
ENSG00000169291	0.0521261269075026	0.6102278643411079	Brain - Hippocampus	0.7452093251372556	0.1076026565623155	0.2916036372106327	0.6246052843015958
ENSG00000169299	0.1330744983388002	0.1914553465964928	Brain - Hippocampus	0.35824910872239035	-0.2739075962093028	0.0063496317889808	0.09918894506726067
ENSG00000169302	0.2690059742597245	0.0073970944372905	Brain - Hippocampus	0.052055819253359004	-0.1075771709477955	0.2917186066896646	0.6246052843015958
ENSG00000169313	0.0900320002684888	0.3779779907929205	Brain - Hippocampus	0.5509946148237068	0.0910164920940825	0.3727636470910043	0.6862495317020303
ENSG00000169314	0.0302168898958331	0.76771784577565	Brain - Hippocampus	0.8587202860985902	-0.0149287029676215	0.8840014805508476	0.9573587462688276
ENSG00000169330	-0.1541943215278137	0.1295339175983187	Brain - Hippocampus	0.27829580071258864	-0.1587273594735911	0.1185063069636416	0.4049731626349905
ENSG00000169340	0.1342118666605615	0.1876535688885036	Brain - Hippocampus	0.35410637704451986	-0.0922617386681545	0.366231399742343	0.6811507633211467
ENSG00000169344	0.1062334615463393	0.2978227569768222	Brain - Hippocampus	0.4737518117310631	-0.0649051960492233	0.5254579822078838	0.7896421819886233
ENSG00000169347	0.0219391660714766	0.8302150033136646	Brain - Hippocampus	0.8991649705075885	-0.0191971708128867	0.8511735941645573	0.9463263575668497
ENSG00000169359	0.1200636290736083	0.2389622657412805	Brain - Hippocampus	0.4134318745353404	-0.1116428703455277	0.2737562566158665	0.606127810800084
ENSG00000169371	-0.4198279165022803	1.6823864927690275e-05	Brain - Hippocampus	0.004033106456802333	-0.1542447084073621	0.1294071735334423	0.4242700739229776
ENSG00000169372	-0.2027169881093828	0.0452972321960229	Brain - Hippocampus	0.14484535366507356	-0.040538013600975	0.6918690844760689	0.8817268554942237
ENSG00000169375	0.2233094193966772	0.0270859151532585	Brain - Hippocampus	0.10727323175004881	0.0781387775146512	0.4444026225496885	0.7441513377491783
ENSG00000169379	0.1996146048638097	0.0487685223476579	Brain - Hippocampus	0.1519892299637779	0.19021387679837	0.0606514876467738	0.2979283564451116
ENSG00000169393	0.0578917552492049	0.5712434554321765	Brain - Hippocampus	0.7139528671018298
ENSG00000169398	0.2590113962547555	0.0100155996723847	Brain - Hippocampus	0.06119112644739366	-0.2656483401148801	0.008199971288248	0.11192635125574169
ENSG00000169402	-0.0294764164020509	0.7732546854522442	Brain - Hippocampus	0.8627194679714512	-0.0510665984249572	0.6175164517401306	0.8440028215785346
ENSG00000169403	0.2514327898844626	0.0125114873935149	Brain - Hippocampus	0.06934087903007172	-0.0179400885855768	0.8608178053548892	0.9482410198888619
ENSG00000169410	-0.2699772158613792	0.007178182248019	Brain - Hippocampus	0.05119572761713414	-0.034525375116923	0.7357406636473849	0.9014255425310818
ENSG00000169418	0.0076267407702552	0.940586097477588	Brain - Hippocampus	0.9654011318439403	0.2777425655663832	0.0056240079519964	0.09282314085125329
ENSG00000169427	-0.3142350885583608	0.0016266836772004	Brain - Hippocampus	0.02372452050767799	-0.2565421780851334	0.0107760255707055	0.12868821270344447
ENSG00000169429	0.1909340402360156	0.0596646289310289	Brain - Hippocampus	0.17123975611635156	-0.0045689789945813	0.9643859088323864	0.9892258748645223
ENSG00000169432	-0.0472833950963805	0.6438413170002356	Brain - Hippocampus	0.7694017970080818	-0.1976459890998032	0.051083137265896	0.2769017587862186
ENSG00000169435	-0.1220111686625489	0.2313732258786713	Brain - Hippocampus	0.40454545699678457	-0.133222914893213	0.1909561081617883	0.5133646599471702
ENSG00000169436	-0.1722521436258274	0.089879727595288	Brain - Hippocampus	0.22032674829632698	-5.590111387093476e-05	0.9995641217851244	1.0
ENSG00000169439	-0.0888231887786596	0.3844405853838423	Brain - Hippocampus	0.55699356090365	-0.1331785927912535	0.1911050984362017	0.5133646599471702
ENSG00000169442	0.0193200217883097	0.850232243825081	Brain - Hippocampus	0.9111110820740614	-0.0827370898937638	0.4179767323068886	0.7241777016721972
ENSG00000169490	-0.2510205362549833	0.012661583633237	Brain - Hippocampus	0.06973339660823466	-0.007249629481015	0.9435189124671636	0.9816684594526832
ENSG00000169499	0.1399360975705515	0.1693501356546624	Brain - Hippocampus	0.331539323436687	-0.1698635462283007	0.0944921212228666	0.36633759205606214
ENSG00000169504	0.237612569730073	0.0184773358701676	Brain - Hippocampus	0.08730655292022048	-0.1916519552446682	0.0586939395543946	0.2930906603838271
ENSG00000169507	0.3028387212756362	0.0024374779424062	Brain - Hippocampus	0.02856774666177629	0.2415622749590228	0.0165631582444856	0.16024062601056166
ENSG00000169519	-0.1536313465463482	0.1309564943955185	Brain - Hippocampus	0.280360766717557	0.0135207370843392	0.8948758213809103	0.9621850219420149
ENSG00000169550	-0.129367641913751	0.2042324676283476	Brain - Hippocampus	0.3746110582482784	-0.1134528933133995	0.2660041278310676	0.5984769970250798
ENSG00000169554	0.1645106846357949	0.1055061315529642	Brain - Hippocampus	0.2443803521079045	-0.0489706247307452	0.6320440292447824	0.8526257920228697
ENSG00000169567	-0.3969687475963419	5.188568994556926e-05	Brain - Hippocampus	0.005154311053674329	0.0150045184836353	0.8834165153164515	0.9569262736827711
ENSG00000169570	0.0842816801765612	0.4093089209651706	Brain - Hippocampus	0.5804744697324237	-0.203343378811406	0.0446218388695727	0.25957305284291854
ENSG00000169583	0.1046076116429604	0.3053201210734174	Brain - Hippocampus	0.48104326590529545	0.2625310909126205	0.0090130848873265	0.11705324607328421
ENSG00000169592	0.093903291319251	0.3577283917899249	Brain - Hippocampus	0.5328070130375008	-0.2910596308278726	0.0036421024625759	0.07520042000498837
ENSG00000169594	-0.2626404987265779	0.0089833890273271	Brain - Hippocampus	0.05728674259311208	0.2199984008946207	0.0295050718056947	0.21392214508910856
ENSG00000169598	0.0651467621560411	0.5239145459583008	Brain - Hippocampus	0.6767303291800764	-0.023387330278343	0.8191926976204116	0.9352954353454509
ENSG00000169599	-0.300037750520771	0.0026857381423685	Brain - Hippocampus	0.02994219828047314	-0.2625256060163773	0.0090145758857602	0.11705324607328421
ENSG00000169604	0.3030048558238531	0.0024234239960405	Brain - Hippocampus	0.028529736470858946	0.1181217942764517	0.2466994657277722	0.581143524368621
ENSG00000169605	0.0225615960474905	0.825473384814622	Brain - Hippocampus	0.8966553869215013	0.1686491316478026	0.0969077170514534	0.37068460158316274
ENSG00000169607	0.0507288053279831	0.6198480209334295	Brain - Hippocampus	0.7522551976285677	-0.0644580846242321	0.5283207348671213	0.7917131942558169
ENSG00000169609	-0.1588788628630948	0.11815066687297	Brain - Hippocampus	0.26252817174537235	-0.0553130941420871	0.5885348435576647	0.8288312359396858
ENSG00000169621	-0.0382528553840904	0.7084324880341498	Brain - Hippocampus	0.818457595478181	0.1923832562226534	0.0577184605312694	0.2906597173937093
ENSG00000169627	-0.1308451095869399	0.1990685162861588	Brain - Hippocampus	0.3682293161175	-0.0372790553126796	0.715532835443921	0.8927563775829155
ENSG00000169629	-0.0603080070969905	0.5552603568986185	Brain - Hippocampus	0.7008922585405553	-0.1337506250302305	0.1891886538687875	0.5112630112826091
ENSG00000169635	0.0621458840225841	0.5432489208370601	Brain - Hippocampus	0.6914632968274927	-0.1350392502720454	0.1849226178498892	0.5063951612422808
ENSG00000169641	-0.2103827813327874	0.0375903964491961	Brain - Hippocampus	0.12985552273334022	-0.2925340785488499	0.0034666529574221	0.0733403392428629
ENSG00000169660	0.3006377061351958	0.0026307250046191	Brain - Hippocampus	0.0295348168621963	0.1303038347865376	0.200949332166198	0.5261857805758345
ENSG00000169679	-0.1059142460279203	0.299285135308389	Brain - Hippocampus	0.475409393305882	-0.0997904447351012	0.3282509483238036	0.655061680675442
ENSG00000169682	0.3230551834832645	0.0011765294024984	Brain - Hippocampus	0.0202534705527566	0.1170802694174134	0.2509198192575897	0.5845849660769246
ENSG00000169683	-0.0164552084309112	0.8722359251701837	Brain - Hippocampus	0.9238116146585076	-0.0048004316343505	0.9625830621375636	0.9880918662790924
ENSG00000169684	-0.0330572565839256	0.746589469093219	Brain - Hippocampus	0.8449962583003595	-0.0622944311041413	0.5422836834645928	0.8018086482335767
ENSG00000169689	-0.0421549492138801	0.6802356177813998	Brain - Hippocampus	0.7971602002335608	0.184458558938683	0.0690253952446356	0.3163441348860988
ENSG00000169692	-0.0507702444174178	0.6195617902926949	Brain - Hippocampus	0.7521384181165783	-0.0535240298635974	0.6006695647970722	0.8354487651395559
ENSG00000169696	0.1384338126063697	0.1740209483328425	Brain - Hippocampus	0.337553313230703	0.2777821822299453	0.0056169131171698	0.09280508691990487
ENSG00000169710	-0.0312825638373183	0.7597698460092386	Brain - Hippocampus	0.8541424159302099	0.3199101391863138	0.0013220771159674	0.045035071802722114
ENSG00000169714	0.0490052513413297	0.6318028659941897	Brain - Hippocampus	0.7603531641067113	0.0012053600823856	0.990601649383221	0.9970929843012868
ENSG00000169715	0.2394797248660641	0.0175499180109785	Brain - Hippocampus	0.0847728498431463	0.1843765027481226	0.069151222122908	0.3163975296244888
ENSG00000169718	0.2506370310009328	0.0128026190084096	Brain - Hippocampus	0.07003361770984397	-0.0597794442255069	0.558738266711184	0.810671316323469
ENSG00000169727	0.2302653481494352	0.0225480385637978	Brain - Hippocampus	0.09781524455319845	0.0080532542170315	0.9372700367171708	0.9792523620862204
ENSG00000169733	0.3231180700310724	0.0011737738599097	Brain - Hippocampus	0.0202534705527566	-0.0267218399283237	0.7939496563677076	0.926534216399532
ENSG00000169738	0.1964169032740506	0.0525736193454214	Brain - Hippocampus	0.15902954321812976	-0.0164068723098055	0.8726080640116578	0.9528792161816209
ENSG00000169740	-0.0500681731463713	0.6244188153663799	Brain - Hippocampus	0.7556886937217501	-0.1518429580560304	0.1355547232328449	0.4347477799245016
ENSG00000169744	-0.1803720189087839	0.0755206419452352	Brain - Hippocampus	0.19866985289264896	-0.1921551782012031	0.0580212590657138	0.29145570996442355
ENSG00000169750	-0.1547558200967396	0.12812686626779	Brain - Hippocampus	0.276360277957252	0.105354451189113	0.3018610141381529	0.6342200140913382
ENSG00000169752	-0.2512344513006423	0.0125835052453491	Brain - Hippocampus	0.06952101258020156	-0.3019710783273174	0.0025120749186996	0.06301228334121642
ENSG00000169756	0.1063967123237023	0.2970766978197638	Brain - Hippocampus	0.473239532213932	0.235110341096943	0.0197861767800312	0.17367537699470925
ENSG00000169758	-0.2589441907605686	0.0100356566876833	Brain - Hippocampus	0.061222751040193896	0.0938955041805074	0.357768437070756	0.6780458350158433
ENSG00000169760	0.0447960414203228	0.6613947387219106	Brain - Hippocampus	0.7827583745364177	-0.2124893671772889	0.0356761045609164	0.23602703880211043
ENSG00000169762	0.1850186212398578	0.0681715187300886	Brain - Hippocampus	0.1866230683907716	0.0363566869338091	0.7222805966432737	0.894965902338613
ENSG00000169764	-0.3812869112812629	0.0001072782040911	Brain - Hippocampus	0.00731837049947804	-0.1458499648856684	0.1518605016824893	0.46203475477467976
ENSG00000169777	0.0497549914180439	0.626590657649947	Brain - Hippocampus	0.7571881609730032	0.0477321154140809	0.6406950261769194	0.8570097786710448
ENSG00000169783	-0.1420642051950943	0.1628928764927681	Brain - Hippocampus	0.3236192981664354	-0.211061772534754	0.0369642046821698	0.23838674954535277
ENSG00000169813	0.1746074370694817	0.0855081305704388	Brain - Hippocampus	0.2138249002654222	0.0556488492192184	0.5862699916604122	0.8272589300008977
ENSG00000169814	0.084715167291411	0.4068953625297062	Brain - Hippocampus	0.5781390138456002	-0.0775645583805161	0.4477672109610063	0.7456358261561282
ENSG00000169851	-0.3282702267894989	0.0009669754996814	Brain - Hippocampus	0.018622997434808053	0.0461326883689669	0.6519383817828812	0.8633885575838888
ENSG00000169855	-0.0504696265377799	0.621639521866796	Brain - Hippocampus	0.7537938573471319	-0.0321038896816519	0.7536611857008286	0.9095416051946693
ENSG00000169856	0.2745172496668849	0.0062290042795246	Brain - Hippocampus	0.047207790356203615	0.2087868755477175	0.0390972523699835	0.244326876003636
ENSG00000169857	0.1025676325080204	0.3148999932252153	Brain - Hippocampus	0.49013334244844775	-0.1307561790509362	0.1993766586869404	0.5242026566803015
ENSG00000169862	-0.1768165739134523	0.0815631899425007	Brain - Hippocampus	0.2084699837852391	-0.2365173364997308	0.0190407454754121	0.17070442247956413
ENSG00000169871	0.1488724716895942	0.1434621269241836	Brain - Hippocampus	0.2976387994912897	-0.0096399155351207	0.9249438946133084	0.9741390173110062
ENSG00000169876	0.0730557690538672	0.4746757659692968	Brain - Hippocampus	0.6365494152106129	-0.0649051960492233	0.5254579822078838	0.7896421819886233
ENSG00000169877	0.1711057764278981	0.0920705987836017	Brain - Hippocampus	0.22353660973325262	0.0711006637208759	0.4866098764855652	0.767978542693057
ENSG00000169884	-0.2453607830367081	0.0148864352209902	Brain - Hippocampus	0.07685419474703581	-0.1017859229875342	0.3186219245619355	0.6476854799343414
ENSG00000169885	0.1212378902954331	0.2343660608658503	Brain - Hippocampus	0.4080660004123459	0.0287204650551677	0.778918998558104	0.9202565895366651
ENSG00000169894	-0.1317450839052576	0.1959693844675896	Brain - Hippocampus	0.36415669917378407	-0.2525195651151153	0.0121232155241846	0.13585825966876286
ENSG00000169896	0.1440162636813211	0.1571321761102968	Brain - Hippocampus	0.3159404287657701	0.0592463991896414	0.5622561834947262	0.8130351378441718
ENSG00000169900	-0.1712948767234771	0.0917063210898412	Brain - Hippocampus	0.2231387432575059	0.1345158747217639	0.1866467423228079	0.5084537378936452
ENSG00000169902	0.0261153025750205	0.798526335408061	Brain - Hippocampus	0.8798181055494563	-0.0981658497769783	0.3362260333157542	0.6624710925249253
ENSG00000169903	0.1598542158411442	0.1158808109679576	Brain - Hippocampus	0.2596617345217628	0.0211968063792327	0.8358781897561478	0.9411017310724207
ENSG00000169905	0.1692196338767762	0.0957669443965194	Brain - Hippocampus	0.22915941508052887	-0.2588388011324546	0.0100671803920651	0.123857553510968
ENSG00000169908	0.2105707691184461	0.0374161439551225	Brain - Hippocampus	0.12946836175380458	-0.0477433494821215	0.6406163374847105	0.8570097786710448
ENSG00000169914	-0.1125316248751052	0.2699310312450521	Brain - Hippocampus	0.44582374883720777	0.0433574013476411	0.6716323858632046	0.8724733177131003
ENSG00000169918	-0.1357013175952131	0.1827582632396769	Brain - Hippocampus	0.3484400168738162	-0.1408053221718976	0.166690212987722	0.4820164369127298
ENSG00000169919	0.3441129956711321	0.0005215694791548	Brain - Hippocampus	0.013787197216923378	0.0581042578932902	0.569829184689127	0.8172501475672215
ENSG00000169925	0.0155468529761263	0.8792339005042528	Brain - Hippocampus	0.9279851649205937	-0.1129873181482573	0.2679837756363267	0.5999807749637924
ENSG00000169926	-0.1210356423475604	0.2351532584933012	Brain - Hippocampus	0.4089419763847261	-0.3775421478058257	0.000126916464216	0.01834358055234056
ENSG00000169946	0.008133274995151	0.9366480079871636	Brain - Hippocampus	0.9636773231685838	-0.0736259944454581	0.4712251096299839	0.7575281541202261
ENSG00000169951	-0.0639204783829532	0.5317732279024225	Brain - Hippocampus	0.6825412562806391	-0.2294200392151242	0.0230622346058016	0.18803896862249303
ENSG00000169955	0.0704222279604935	0.4907880886367287	Brain - Hippocampus	0.6506615873420402	-0.3252924581295006	0.0010820324765449	0.04218277100645734
ENSG00000169957	0.1062569648851738	0.2977152704092748	Brain - Hippocampus	0.47369895783021515	-0.0402332656655493	0.6940698129983587	0.8829307936184599
ENSG00000169964	0.0743847792174993	0.4666546057866149	Brain - Hippocampus	0.6297629786094997	0.2474635244199078	0.014023135595487	0.14722864357379936
ENSG00000169967	0.2767846590850689	0.0057979965323804	Brain - Hippocampus	0.045492377196065484	-0.2840780735814098	0.0045854763243155	0.08333065964223173
ENSG00000169972	-0.1326871221775198	0.1927628403524887	Brain - Hippocampus	0.3600423824447988	-0.0930916365799896	0.3619172494886655	0.6808834637283893
ENSG00000169981	-0.0632326253953679	0.5362069497531321	Brain - Hippocampus	0.6859508309006442	-0.039672232997362	0.6981279298842679	0.8852532334913252
ENSG00000169991	0.1128844871573897	0.2684223578612277	Brain - Hippocampus	0.44405179834015074	-0.2135334992065412	0.0347580412953101	0.23274059756098348
ENSG00000169992	0.1132307230251828	0.2669475670250636	Brain - Hippocampus	0.4426239449108891	-0.1902931237331878	0.0605422458290745	0.2977061468192805
ENSG00000169994	0.0163297484739666	0.8732018963297569	Brain - Hippocampus	0.9245898694701314	-0.1362244806907213	0.1810611161667679	0.5011831325432371
ENSG00000170004	-0.3188313036888354	0.0013756520750275	Brain - Hippocampus	0.021913556293747923	-0.2748736408531579	0.0061594322584882	0.09729889670839634
ENSG00000170006	0.3352041248645877	0.0007409961330192	Brain - Hippocampus	0.016717421551328555	-0.0265203734951171	0.7954690723738673	0.9270481691229735
ENSG00000170011	-0.011819139613551	0.908043820234075	Brain - Hippocampus	0.9463196332159247	0.0438010390710567	0.6684688632564971	0.8704109598603796
ENSG00000170017	0.077531631740718	0.4479605727809056	Brain - Hippocampus	0.6139537530868917	0.1468602577635992	0.1490132532316736	0.4573634366907084
ENSG00000170035	-0.259433305236222	0.0098904847421412	Brain - Hippocampus	0.06074732117174177	-0.2908225487208929	0.003671043574634	0.07559612367738323
ENSG00000170037	0.1071233990040507	0.2937706604455172	Brain - Hippocampus	0.47005376778360836	-0.0136330579975138	0.8940075761179187	0.9615959914218676
ENSG00000170043	-0.1021681384885834	0.3167985645942209	Brain - Hippocampus	0.4921057056605928	-0.1050197194478837	0.3034081901925446	0.6358004961148649
ENSG00000170044	-0.0603763893305035	0.5548111678554976	Brain - Hippocampus	0.700548646875913	0.0021075323341058	0.983568063446654	0.9945016270291249
ENSG00000170049	-0.0908355454784908	0.373718723199136	Brain - Hippocampus	0.5472107234016472	-0.079781625300377	0.4348553407273899	0.7373137531672568
ENSG00000170054	0.1630488657772033	0.1086818591005631	Brain - Hippocampus	0.24915141602619195
ENSG00000170074	-0.0089857602973849	0.9300237862711936	Brain - Hippocampus	0.9594733275878343	9.08378620765027e-05	0.999291709247934	1.0
ENSG00000170085	-0.3127397957327917	0.0017168836389408	Brain - Hippocampus	0.024218912703793793	-0.1077990549708749	0.2907186598211768	0.6246052843015958
ENSG00000170088	-0.0431890835556096	0.6728341416015144	Brain - Hippocampus	0.7920366601493956	0.2262585414036529	0.025075141172017	0.1963335916052625
ENSG00000170091	-0.0913331030642882	0.3710960888739769	Brain - Hippocampus	0.5449258528452703	-0.2548796754193237	0.0113160411640352	0.13118633928171242
ENSG00000170092	0.0582051792412194	0.5691580981955533	Brain - Hippocampus	0.7124149665476989	0.1080150281433597	0.2897475330289551	0.6236528320518846
ENSG00000170099	0.1047650364503302	0.3045888387051089	Brain - Hippocampus	0.4805814811999204	-0.0649051960492233	0.5254579822078838	0.7896421819886233
ENSG00000170100	-0.0890648201814559	0.3831434743733929	Brain - Hippocampus	0.555532124157925	-0.1156863310861878	0.25664540273419	0.5895791981790558
ENSG00000170113	0.0397301967736633	0.6977082645068039	Brain - Hippocampus	0.8099376962284436	-0.0193348594005818	0.8501185642414377	0.9457653115598759
ENSG00000170142	-0.0423613474243661	0.6787559386842519	Brain - Hippocampus	0.7963751665759196	0.201841176688206	0.0462557585530498	0.2645052088510562
ENSG00000170144	0.2102074269365321	0.0377535507729428	Brain - Hippocampus	0.1301806887932875	-0.0665627659234085	0.51491353113788	0.7875214990560578
ENSG00000170145	0.0362784350420084	0.7228540515605082	Brain - Hippocampus	0.8287355473817309	-0.1612795780617065	0.11262454573238	0.396390213871474
ENSG00000170153	-0.3760044581048843	0.0001359068612552	Brain - Hippocampus	0.008004776248292683	0.1236925914137461	0.2249580614959657	0.5577964439690732
ENSG00000170160	-0.1041921964809146	0.3072553403413763	Brain - Hippocampus	0.4828864574655437	0.0731228598656425	0.4742690657157049	0.7598045667038357
ENSG00000170162	-0.0974007519882296	0.3400240177501882	Brain - Hippocampus	0.5157524951677823	-0.0745727452864433	0.4655261547687859	0.7558385284513672
ENSG00000170175	-0.0824684571616534	0.4194950122044346	Brain - Hippocampus	0.5896072833534289	0.1609470036093368	0.1133778937677798	0.3980244017591471
ENSG00000170180	-0.0657203551669897	0.5202588819026686	Brain - Hippocampus	0.6741778489276418	-0.0632781515868731	0.5359129347786992	0.7976798398799406
ENSG00000170185	0.0964393998995484	0.3448344280281655	Brain - Hippocampus	0.5203572222813279	-0.0325163571993687	0.7505991216984302	0.9085797915674877
ENSG00000170190	0.1302900306261191	0.2009974650197232	Brain - Hippocampus	0.3704998674181953	0.1185185734273071	0.2451046314234957	0.5799484585318789
ENSG00000170209	0.0515250448372538	0.6143581519008022	Brain - Hippocampus	0.7481758784277083	0.0419000052011643	0.6820649978986889	0.8780208159207379
ENSG00000170222	-0.1095700270451934	0.2828189665281723	Brain - Hippocampus	0.45906351048153987	0.1252111082538288	0.2192728277411794	0.5512116841705688
ENSG00000170231	-0.2284933209763175	0.023637436558687	Brain - Hippocampus	0.10003863496321237	-0.0018063047419545	0.9859164043967146	0.9955355569773429
ENSG00000170234	0.2434959368921245	0.0156902555661846	Brain - Hippocampus	0.07952609047214051	-0.1396243364258698	0.1703117529549805	0.4874831129833006
ENSG00000170236	0.2565022609967841	0.0107887224625867	Brain - Hippocampus	0.06338724729966523	0.1390611045103468	0.1720592238886478	0.4897654882087131
ENSG00000170242	0.2081258602005515	0.0397360053382916	Brain - Hippocampus	0.13432534340873384	0.0684535348287385	0.5030191154584219	0.7803381101980635
ENSG00000170248	0.3138098605877584	0.0016518874539838	Brain - Hippocampus	0.02391788145339807	-0.158659266422173	0.118666417930114	0.4049731626349905
ENSG00000170260	0.1753026805761612	0.0842505675530189	Brain - Hippocampus	0.2118506410408927	-0.0419948319563149	0.6813843420563366	0.8778756955132151
ENSG00000170262	0.04692062998869	0.6463895201126268	Brain - Hippocampus	0.7713997333029344	0.0034306572396494	0.9732550383269664	0.9908096351607225
ENSG00000170264	-0.0350345711560887	0.73198986898238	Brain - Hippocampus	0.8349754265089031	0.0710445570150178	0.4869546957673417	0.7682681332685082
ENSG00000170265	0.2411761294125508	0.0167424145804079	Brain - Hippocampus	0.0828367147425092	-0.0205442707639816	0.8408630769429409	0.9430667550165045
ENSG00000170266	0.0295216463891536	0.7729161522936473	Brain - Hippocampus	0.8624025336775147	0.0806019046395262	0.4301323255648772	0.733797709920379
ENSG00000170270	-0.2603503079246104	0.0096232691375823	Brain - Hippocampus	0.0598657256044861	0.0119661136351941	0.9069054117574776	0.966111739089466
ENSG00000170271	0.2427125775185275	0.0160389628628005	Brain - Hippocampus	0.08074083328907375	-0.0538630150242069	0.5983617919801653	0.8343326925191423
ENSG00000170275	0.1944969912580559	0.0549733092687925	Brain - Hippocampus	0.1633963444600398	-0.2508672786506534	0.0127177814311139	0.13943289692459027
ENSG00000170289	-0.1598864354821473	0.1158064086871312	Brain - Hippocampus	0.25961753860286496	0.0302874263555822	0.7671910175373482	0.9154084627895294
ENSG00000170290	-0.1093104464170224	0.2839678213803567	Brain - Hippocampus	0.46026931478496896	0.0269398075620862	0.7923066584150092	0.9262544647547344
ENSG00000170291	-0.2927396796632511	0.0034427989299645	Brain - Hippocampus	0.03415618938412148	-0.0988074525846758	0.3330618812473253	0.6595332981125777
ENSG00000170293	0.0998771759284267	0.3278286115386872	Brain - Hippocampus	0.5036226094017243	-0.0675110594769744	0.5089301020889427	0.7838139460808117
ENSG00000170296	0.3397687551007729	0.0006197860772888	Brain - Hippocampus	0.015215027515954823	-0.1290686842887545	0.2052889290295695	0.5316130755931501
ENSG00000170298	0.0978081690977161	0.33799822177069	Brain - Hippocampus	0.5137624885780077	0.1235484139751504	0.2255031909528475	0.5585860490164173
ENSG00000170310	-0.1807074127612524	0.0749697070124526	Brain - Hippocampus	0.19764716125602907	-0.1646443303157924	0.1052194471274724	0.38596270157171747
ENSG00000170312	0.2106349981853832	0.0373567630758238	Brain - Hippocampus	0.12933273314954236	0.2384985357661025	0.0180321412372629	0.1664877995428482
ENSG00000170315	-0.2134235957600061	0.0348537302615701	Brain - Hippocampus	0.12390524583783137	0.154993250262899	0.1275354239154199	0.42009272222619143
ENSG00000170322	-0.1543715158658691	0.1290886192541989	Brain - Hippocampus	0.27771592354225344	-0.059816732177377	0.558492573277233	0.8106648975724322
ENSG00000170323	-0.1542667056210862	0.1293518710798693	Brain - Hippocampus	0.2781311144321905	0.0024008971127707	0.9812811547527074	0.9937627353421772
ENSG00000170324	-0.0611742462049374	0.5495831695305508	Brain - Hippocampus	0.697171920072644	0.020305561740098	0.8426882175830916	0.9440867346365193
ENSG00000170325	-0.2013754169761619	0.0467723148176165	Brain - Hippocampus	0.1477049925851894	-0.1017968259499719	0.3185698184172278	0.6476854799343414
ENSG00000170340	0.2675508176486122	0.0077361106551845	Brain - Hippocampus	0.053165614632895555	0.0365277908376211	0.7210272277649625	0.894272682443271
ENSG00000170345	0.284358087917869	0.0045438044815102	Brain - Hippocampus	0.03992597123209351	-0.217094085331003	0.0317753130622728	0.22197306712726209
ENSG00000170348	0.3167515441687841	0.0014845288522401	Brain - Hippocampus	0.022635246283347257	-0.1436938132052378	0.158073128752922	0.47073240403296707
ENSG00000170364	-0.1781401214542131	0.0792701952887966	Brain - Hippocampus	0.20485788676396366	-0.0074032621581027	0.9423240095820702	0.981342513437768
ENSG00000170365	-0.0140655348498616	0.8906656884313927	Brain - Hippocampus	0.9359329733638984	-0.0555359861475644	0.587030870933616	0.8276934916424303
ENSG00000170370	0.0829229006788865	0.4169284185387547	Brain - Hippocampus	0.5872847768331041	-0.1825421694973447	0.0720127661110668	0.32276616406103503
ENSG00000170373	0.2717688468189717	0.0067893335692403	Brain - Hippocampus	0.04940363406955464	0.0211968063792327	0.8358781897561478	0.9411017310724207
ENSG00000170374	-0.0015267456328912	0.9880959278567968	Brain - Hippocampus	0.9924206103193479	0.0921198582814616	0.3669720999852839	0.6817904284325342
ENSG00000170379	-0.0510289398489916	0.6177761975140148	Brain - Hippocampus	0.7508005714440368	0.0074476864664376	0.941978516065186	0.9813201583663255
ENSG00000170381	0.0633370328270966	0.5355327894377648	Brain - Hippocampus	0.6855547083804324	0.0534743960071363	0.6010077985169207	0.8356052020476237
ENSG00000170382	-0.2082649437332229	0.039600886827316	Brain - Hippocampus	0.13398300043241912	0.0448947233278057	0.6606947508926811	0.86800342651968
ENSG00000170390	0.0975713505432035	0.3391748218852217	Brain - Hippocampus	0.514908353761323	-0.0724527233042317	0.4783398392678538	0.7615323877164257
ENSG00000170396	-0.1654255030156362	0.1035559023430517	Brain - Hippocampus	0.2410975088516219	-0.2941493263269873	0.0032831724025339	0.07267744153108731
ENSG00000170412	0.152548303897752	0.1337267242334925	Brain - Hippocampus	0.28410424681512414	0.0579902331267663	0.5705878503416368	0.8176537064588518
ENSG00000170417	-0.2768929636951824	0.0057780880795116	Brain - Hippocampus	0.045428407093525386	-0.1342815322575135	0.1874224996910163	0.5090426690764958
ENSG00000170419	-0.3297889288841392	0.0009126943419579	Brain - Hippocampus	0.018066004021317143	-0.173695413615968	0.0871804010779314	0.3527590012219281
ENSG00000170421	-0.0062536779387114	0.9512680034503076	Brain - Hippocampus	0.9712649965586904	0.0932433524158847	0.3611319710241154	0.680377003798804
ENSG00000170423	-0.3000838760971866	0.0026814722150242	Brain - Hippocampus	0.029921374949043823	-0.1397374156027242	0.1699624994656942	0.48693405969562076
ENSG00000170425	-0.095621879990242	0.3489585733191898	Brain - Hippocampus	0.5241827198497345	0.1584379509068951	0.1191879625456063	0.4060004054554629
ENSG00000170430	-0.0847565512810841	0.4066653836352746	Brain - Hippocampus	0.578071611857522	-0.0139199506390228	0.891790453963339	0.9609378848332003
ENSG00000170439	0.1762698696758375	0.0825256591692748	Brain - Hippocampus	0.20980502685784658	-0.0554860130290495	0.5873679141309814	0.8279687168020807
ENSG00000170442	-0.2812330320156327	0.0050285886885209	Brain - Hippocampus	0.04233499794690645	-0.1288691962501048	0.2059960545209191	0.5324811291601297
ENSG00000170445	-0.0654367380909879	0.5220648316537271	Brain - Hippocampus	0.675359117204385	0.3433806743057435	0.000537055320831	0.032443595846294596
ENSG00000170448	0.0910664183171217	0.37250038768458	Brain - Hippocampus	0.5461269572775592	0.0129688930375275	0.8991433801593587	0.9639293725214183
ENSG00000170456	-0.210528845020533	0.0374549461388738	Brain - Hippocampus	0.12954600637023322	0.310622049867028	0.0018523839084585	0.05354601335385178
ENSG00000170458	0.2391350544966054	0.017718029261697	Brain - Hippocampus	0.08519788444436392	0.1097653309051973	0.2819566352551744	0.6150176128208267
ENSG00000170464	-0.0669704662288386	0.512336672098002	Brain - Hippocampus	0.6681001165439839	-0.0444671686575536	0.6637296584085668	0.8689901143251436
ENSG00000170465	0.0191582010321313	0.8514722452938974	Brain - Hippocampus	0.9116994544213939	-0.0649051960492233	0.5254579822078838	0.7896421819886233
ENSG00000170469	-0.0849250598436712	0.4057297373554851	Brain - Hippocampus	0.5774154827688973	0.0883564446674259	0.386953607088114	0.698929868444018
ENSG00000170471	-0.043866720954108	0.6680009847546508	Brain - Hippocampus	0.7883965110767099	0.0636814441207041	0.5333119053006667	0.7956462102522489
ENSG00000170473	-0.0210878212503142	0.836710309575117	Brain - Hippocampus	0.9025458847205126	-0.2167663979883562	0.0320404763874117	0.22320088618528017
ENSG00000170476	-0.2151726247883531	0.0333569193865865	Brain - Hippocampus	0.12080820255425677	-0.0659881153211364	0.5185568157926943	0.7896421819886233
ENSG00000170477	0.0158641159561491	0.8767886210229746	Brain - Hippocampus	0.9262790916251521	-0.0182715028540658	0.8582731835697301	0.9480853417075625
ENSG00000170482	0.0261676244474575	0.7981312652157442	Brain - Hippocampus	0.8796827097177894	-0.0948738986957844	0.3527588105796192	0.6739160316087948
ENSG00000170484	0.1284096968071908	0.207631464251643	Brain - Hippocampus	0.3788472695276003	0.0211968063792327	0.8358781897561478	0.9411017310724207
ENSG00000170485	-0.2328925999937717	0.0210120447641681	Brain - Hippocampus	0.09382751214445031	0.0176400140624716	0.8631230266152312	0.9489689753024706
ENSG00000170486	-0.076422913893781	0.4544987196406405	Brain - Hippocampus	0.6193926131374377	-0.0392794170087493	0.7009743581349357	0.8867790627151736
ENSG00000170498	-0.1145645848973335	0.2613173196246535	Brain - Hippocampus	0.4378516866599749	-0.1338380737823907	0.1888969128589451	0.5110445560175135
ENSG00000170500	-0.1850250187900336	0.0681618145721228	Brain - Hippocampus	0.1866230683907716
ENSG00000170502	-0.2135592226584495	0.0347356767326831	Brain - Hippocampus	0.12370986840034234	0.1194498180727204	0.2413895474949486	0.5760940358039167
ENSG00000170509	-0.0790027206861457	0.4393672790991165	Brain - Hippocampus	0.6070889804797219	-0.0517288704008159	0.612956222519861	0.841787406204569
ENSG00000170515	0.033259996396166	0.7450883033449094	Brain - Hippocampus	0.8442023471581647	-0.3049372649885064	0.0022652339631966	0.06035574367791807
ENSG00000170516	0.0190199693818748	0.8525317744051305	Brain - Hippocampus	0.9122203749625817
ENSG00000170522	-0.1119513161274138	0.2724245865683476	Brain - Hippocampus	0.44830888730683605	-0.0282221751446921	0.7826590153294135	0.9219149723565678
ENSG00000170525	0.160944657389271	0.1133832222730469	Brain - Hippocampus	0.25577859260171315	-0.0791103053795258	0.4387425061017396	0.74035993074219
ENSG00000170537	0.2139568220731548	0.0343915301774826	Brain - Hippocampus	0.12320259928286414	-0.084817295658011	0.4063279536050519	0.7156859949326415
ENSG00000170540	-0.076704538566953	0.4528329728577058	Brain - Hippocampus	0.618330225269827	-0.1061564172549325	0.2981752784596915	0.6315092688823786
ENSG00000170545	-0.1813362762346308	0.0739454139118354	Brain - Hippocampus	0.19598315306847433	-0.0565848201569759	0.57997745587942	0.8235562717083124
ENSG00000170558	0.0558675322377462	0.5847969977443724	Brain - Hippocampus	0.7252761716682911	-0.1582020124025465	0.1197459124998182	0.4068256891058191
ENSG00000170561	0.17572541657771	0.0834931497674665	Brain - Hippocampus	0.2110162884007307	0.0083536117925909	0.9349354528879846	0.9784232550561631
ENSG00000170571	0.1393421709568052	0.1711855499632363	Brain - Hippocampus	0.333770717660126	0.0320355614517941	0.754168808561976	0.9095416051946693
ENSG00000170579	-0.3051350383410994	0.0022495809970464	Brain - Hippocampus	0.02763372033144507	-0.0534678813181442	0.6010521996493867	0.8356052020476237
ENSG00000170581	0.2422653871407872	0.0162410177682256	Brain - Hippocampus	0.08132836032323977	-0.1391592236770568	0.1717538555302926	0.4893466057067014
ENSG00000170584	-0.0742755268027967	0.4673111866577187	Brain - Hippocampus	0.630351208404248	0.2612912929080056	0.0093556713835288	0.11989000953171995
ENSG00000170606	-0.1850052362565729	0.0681918254298574	Brain - Hippocampus	0.18664638960351979	0.2921809083094146	0.0035079738531682	0.07368163190794613
ENSG00000170608	-0.0052495080858318	0.95908563036403	Brain - Hippocampus	0.9760371406378335	0.0302358553670037	0.7675761845837739	0.9155146886293655
ENSG00000170615	0.2108383047328397	0.0371693228848693	Brain - Hippocampus	0.12903728536702927	0.0602791827840489	0.5554497503501153	0.8093113236446706
ENSG00000170619	-0.0113684178841157	0.9115360999509652	Brain - Hippocampus	0.949182073301564	0.1533596739474297	0.1316472332911519	0.42810689400142277
ENSG00000170624	-0.0219228794191643	0.830339156167864	Brain - Hippocampus	0.8991649705075885	0.0125393985577266	0.902466770645247	0.9644773165536858
ENSG00000170627	0.1334622974807169	0.1901528697491405	Brain - Hippocampus	0.3570601744572015	-0.0583116786473201	0.5684503229562046	0.816663955706289
ENSG00000170631	0.0768545938144264	0.4519468173596079	Brain - Hippocampus	0.6175462466406655	-0.0237685985284383	0.8162965238522799	0.9347133370709755
ENSG00000170632	-0.1884360468092027	0.0631447798505742	Brain - Hippocampus	0.17771206173413695	-0.0113794430489037	0.9114506544820612	0.9685689803865235
ENSG00000170633	-0.2289007763221017	0.0233830425102785	Brain - Hippocampus	0.09942188375610896	0.1267215034016351	0.2137194785048168	0.5443299958954203
ENSG00000170634	-0.2367810724708283	0.0189037403408739	Brain - Hippocampus	0.08832157703080476	0.1643242941710567	0.1059069773945332	0.38704930526060977
ENSG00000170638	0.2707318496238158	0.0070120635494947	Brain - Hippocampus	0.05041407037795296	0.0272161606943158	0.7902248671079768	0.9251827070149364
ENSG00000170653	0.2680487073573743	0.0076186031441586	Brain - Hippocampus	0.05283217993079112	0.0382006929856986	0.7088121988028828	0.8907671586613508
ENSG00000170667	0.0206686461583707	0.8399124504198985	Brain - Hippocampus	0.9048852450719023	-0.1257222932896209	0.2173820255501248	0.5488674326747234
ENSG00000170677	0.2258737848936759	0.0253300386908181	Brain - Hippocampus	0.10347673700475071	-0.1098166851662203	0.2817301809434963	0.6149234395523733
ENSG00000170684	0.2300592206776056	0.0226725117297623	Brain - Hippocampus	0.09811916270215758	0.0364410281749305	0.7216626889603838	0.8948817145983164
ENSG00000170703	0.3419453802048101	0.000568635856648	Brain - Hippocampus	0.01449072259065299	0.2056329029419308	0.0422239459988197	0.25356768910396676
ENSG00000170734	-0.0513851331469434	0.6153212801217317	Brain - Hippocampus	0.7488852536085704	-0.1401060178240308	0.1688277125607939	0.4846706097554627
ENSG00000170743	0.0555494297349232	0.5869402158440133	Brain - Hippocampus	0.7271427413875368	0.1214458993664673	0.2335583582067591	0.5672079160910065
ENSG00000170745	-0.2268520169633757	0.0246862562230956	Brain - Hippocampus	0.10221219771822508	-0.1599536342260455	0.1156513508487969	0.4007015454498049
ENSG00000170759	0.1135245554780422	0.2657002991604823	Brain - Hippocampus	0.4413194730837173	-0.0881484701695277	0.3880765428462904	0.7000734438055322
ENSG00000170776	0.0001607100666201	0.9987468945216816	Brain - Hippocampus	0.9989992626567471	-0.0480429009049141	0.638519607423399	0.8566573982192175
ENSG00000170777	0.1506064434024055	0.138805073384231	Brain - Hippocampus	0.2909504278482809	-0.0649051960492233	0.5254579822078838	0.7896421819886233
ENSG00000170779	0.13706428770879	0.1783608996107632	Brain - Hippocampus	0.3431968020946439	-0.0225565697241089	0.8255116500747945	0.9375253306074665
ENSG00000170786	-0.1014845898594242	0.3200641937535926	Brain - Hippocampus	0.49578325610393126	0.0773377424229148	0.4491001351480614	0.7464889929132383
ENSG00000170788	0.0167031013779741	0.8703278413399835	Brain - Hippocampus	0.9226724066805699	-0.1486301871051739	0.1441221313968365	0.44884927751046305
ENSG00000170791	-0.356030966649687	0.0003207321724391	Brain - Hippocampus	0.011499782679232235	0.0327853761640567	0.7486040648973528	0.907484911251438
ENSG00000170801	0.0822453856253029	0.4207582077091755	Brain - Hippocampus	0.5904711035067877	0.1000931781207176	0.3267782999868424	0.6538598581787313
ENSG00000170802	0.2487399595229079	0.0135205795220173	Brain - Hippocampus	0.07256107496850536	-0.133968845496806	0.1884612499199568	0.5105190453690895
ENSG00000170807	-0.2570818465051181	0.0106056458706784	Brain - Hippocampus	0.06293861299092762	0.1844374605458426	0.0690577303184914	0.3163441348860988
ENSG00000170819	-0.122113350671898	0.2309797565898386	Brain - Hippocampus	0.40403595513074503	0.0425275638325019	0.677565209951323	0.8755469562079887
ENSG00000170820	0.1104631385456314	0.2788899350320805	Brain - Hippocampus	0.45498354100249744	-0.0922617386681545	0.366231399742343	0.6811507633211467
ENSG00000170832	-0.2103897687047138	0.0375839074682636	Brain - Hippocampus	0.12985552273334022	-0.0681170273890502	0.5051255052135688	0.7811810506664582
ENSG00000170836	0.2593215076417869	0.0099235035554451	Brain - Hippocampus	0.06080265077512206	-0.271166371777486	0.0069179610646778	0.10376121322768878
ENSG00000170848	0.050078546483272	0.6243469334769571	Brain - Hippocampus	0.7556886937217501	-0.0649051960492233	0.5254579822078838	0.7896421819886233
ENSG00000170852	0.1758372145285328	0.0832937511806016	Brain - Hippocampus	0.2107269849744465	-0.0603465991518094	0.5550068320097404	0.8092549004302566
ENSG00000170854	-0.0233587843500451	0.8194096352352345	Brain - Hippocampus	0.8929478433802273	-0.2007542351767678	0.0474686702403057	0.2679821803665672
ENSG00000170855	-0.1658657060437242	0.1026275743383174	Brain - Hippocampus	0.23999483267950344	-0.0568875183802814	0.577949105700857	0.822110275907262
ENSG00000170871	0.099485884347904	0.3297367525365304	Brain - Hippocampus	0.5052793709148768	-0.037635985583075	0.7129274699986532	0.8923897949583258
ENSG00000170873	0.1979738398933973	0.0506914985799719	Brain - Hippocampus	0.15567746067758365	-0.0607138553023203	0.5525969865546401	0.8082005293235774
ENSG00000170876	0.367338945915017	0.0001986119315931	Brain - Hippocampus	0.0093830925762525	-0.1802101203274987	0.0757877462488939	0.3314835731591305
ENSG00000170881	0.078370363526804	0.4430496931549978	Brain - Hippocampus	0.6099175735806937	0.0051329874304744	0.9599930277662916	0.9869137946208069
ENSG00000170889	0.1865116142732593	0.0659369944549812	Brain - Hippocampus	0.18288789457675542	-0.0524418980771256	0.6080629411493248	0.8390953701777446
ENSG00000170890	0.0267550735587582	0.7936990893271565	Brain - Hippocampus	0.8771789648506539	-0.0143655370241404	0.8883485941582171	0.9592278281688966
ENSG00000170891	0.193123972674513	0.0567439845122768	Brain - Hippocampus	0.1665710513102319	-0.024098088604951	0.8137956514476347	0.9347133370709755
ENSG00000170892	0.1549454664044078	0.1276542859516467	Brain - Hippocampus	0.27568424536457553	0.1617998181132125	0.1114538942056197	0.396390213871474
ENSG00000170893	-0.0162316649850896	0.8739572137555094	Brain - Hippocampus	0.9250159440243807	-0.0544738588128893	0.5942132684520388	0.8318555441849171
ENSG00000170899	-0.1063656082228229	0.2972187492191595	Brain - Hippocampus	0.4733140576421775	0.3736393123007224	0.0001508939607981	0.019469599010846182
ENSG00000170903	0.0746533196421507	0.4650428854549002	Brain - Hippocampus	0.6280696902331022	-0.1582860224293607	0.1195470142782836	0.40656172846923067
ENSG00000170906	-0.0994160108513821	0.3300782355295744	Brain - Hippocampus	0.5055091190033156	-0.0981788860642396	0.3361615542126894	0.6624284449412897
ENSG00000170909	0.0344196843866958	0.7365199743874595	Brain - Hippocampus	0.8380925098419716	0.1202166572894767	0.2383597728595455	0.5725743844785447
ENSG00000170915	0.1415855686923344	0.1643290127768604	Brain - Hippocampus	0.3254109039905963	-0.0626002695749469	0.5402990438794572	0.8005946305640322
ENSG00000170917	-0.103109482525215	0.3123366705248457	Brain - Hippocampus	0.48758146910089784	0.0681696697647613	0.5047956853960167	0.7809789190325529
ENSG00000170921	-0.0076267164576949	0.9405862865325544	Brain - Hippocampus	0.9654011318439403	0.0112428247900267	0.9125095222885896	0.9691419256258098
ENSG00000170927	-0.1299631166844033	0.2021397812892924	Brain - Hippocampus	0.3719127698041664
ENSG00000170946	-0.167753359974612	0.0987204471468973	Brain - Hippocampus	0.2336531480005937	0.2142695742912967	0.034122842984565	0.2303403608713652
ENSG00000170948	0.2794540315473799	0.0053246575963491	Brain - Hippocampus	0.04355543184274069
ENSG00000170949	0.2042052935852996	0.0437061839849727	Brain - Hippocampus	0.1418070582151932	0.251344069332737	0.0125436577992419	0.1386639806393201
ENSG00000170954	-0.0847635386307363	0.4066265611064596	Brain - Hippocampus	0.578068321831539	-0.1846756898984597	0.0686933344563042	0.3160792672915039
ENSG00000170955	0.2410992683213601	0.0167782943599884	Brain - Hippocampus	0.08285573917756882	-0.2959414403084359	0.0030898305968424	0.07121345779458677
ENSG00000170956	0.155750790985013	0.1256623472502073	Brain - Hippocampus	0.2729406867434544	0.1046370946913717	0.3051830768763234	0.6370166397479203
ENSG00000170959	-0.0037312447142703	0.9709126780067252	Brain - Hippocampus	0.9821396118033915	0.1439403205380293	0.157353411039081	0.4696315814286519
ENSG00000170962	-0.1885723009961198	0.0629507878885026	Brain - Hippocampus	0.17743232872095235	0.1064239658340423	0.2969522686724122	0.6308196201948976
ENSG00000170989	0.0871779458400651	0.3933425708264293	Brain - Hippocampus	0.5664047168484614	-0.1416212631936745	0.1642215895139168	0.47909512732379234
ENSG00000171016	0.1332845443816946	0.1907490783896304	Brain - Hippocampus	0.357566720643503	-0.0025362556064823	0.980226025126462	0.9935895312696293
ENSG00000171017	0.1384844614801392	0.1738619469391459	Brain - Hippocampus	0.3374102301549744	0.002489078197252	0.980593772802338	0.9936377740750668
ENSG00000171033	-0.2096973504119222	0.0382315136918749	Brain - Hippocampus	0.13122865549472082	-0.2382435952730116	0.0181592902307072	0.16726231293501304
ENSG00000171044	0.0200223142551762	0.8448549726987116	Brain - Hippocampus	0.9076215236930185	-0.035821218947217	0.7262077317319101	0.8965917792846927
ENSG00000171045	0.129633217665035	0.2032972419905144	Brain - Hippocampus	0.3733053312512768	-0.2900785869988835	0.0037632014398205	0.0765761977195053
ENSG00000171049	-0.0559835377362923	0.584016301973473	Brain - Hippocampus	0.7247111383579915	0.0648672460989466	0.5257006634111546	0.7898533721610324
ENSG00000171051	0.1999709596960714	0.048358943662026	Brain - Hippocampus	0.1512375101608769	-0.0667699969840065	0.5136029050150746	0.7867342438647116
ENSG00000171053	0.1266040195475276	0.2141478209431874	Brain - Hippocampus	0.38606587690019695
ENSG00000171055	0.0621039596573788	0.5435214915434	Brain - Hippocampus	0.6916434378444263	0.1597947179798152	0.1160183018867436	0.40094369579407596
ENSG00000171060	0.1080016512746499	0.2898076198014852	Brain - Hippocampus	0.4664701137059169
ENSG00000171067	-0.0100897650617604	0.9214522890769252	Brain - Hippocampus	0.9544239875278372	-0.0340218392757507	0.7394558726364202	0.9034353823923399
ENSG00000171094	-0.1098973856588422	0.2813745654665572	Brain - Hippocampus	0.45770339732868986	-0.0446739048232956	0.6622615030923554	0.8682611451815574
ENSG00000171097	-0.0477096234251642	0.640852582584615	Brain - Hippocampus	0.7674227070077502	0.1172996300521731	0.2500268530679881	0.5833753606712753
ENSG00000171102	0.0976999250787717	0.338535696611023	Brain - Hippocampus	0.5143819422453639	-0.0787872175475296	0.4406202743890954	0.7414284431952229
ENSG00000171103	-0.2628902257166285	0.0089159291872529	Brain - Hippocampus	0.057093496685830025	0.2021485363227111	0.0459174740249648	0.26368872476646144
ENSG00000171105	0.3095510573986012	0.0019245272479083	Brain - Hippocampus	0.02547906726035119	0.0329643791535535	0.7472774869384694	0.9069536600343986
ENSG00000171109	0.1514577910609051	0.1365609220290161	Brain - Hippocampus	0.2880909281470698	-0.107696303013151	0.2911814413109643	0.6246052843015958
ENSG00000171121	0.1014995352884688	0.319992561644471	Brain - Hippocampus	0.4957207925915814	-0.03001454315239	0.7692297345043231	0.9162034822248587
ENSG00000171124	0.1086186965963061	0.2870445425671376	Brain - Hippocampus	0.4637800441148776	0.1637569633815929	0.1071343812756223	0.38901930181439276
ENSG00000171126	-0.2000967319898109	0.0482150671655388	Brain - Hippocampus	0.15093661002355502	-0.0971939862213488	0.3410550411426624	0.6661574311101217
ENSG00000171130	-0.1406428119316917	0.167185148206734	Brain - Hippocampus	0.3289685145651083	-0.2033356545166929	0.0446301162307999	0.25957305284291854
ENSG00000171132	-0.1067457406365311	0.2954857611566933	Brain - Hippocampus	0.47193075874067797	0.0128505553311923	0.9000588956695744	0.9639481178344853
ENSG00000171135	-0.0465150831952262	0.6492430784474875	Brain - Hippocampus	0.7734061769588864	-0.1051993793958318	0.3025771335005793	0.6349193174472807
ENSG00000171136	0.1296305059335197	0.2033067758235576	Brain - Hippocampus	0.3733053312512768
ENSG00000171148	-0.058065245809273	0.5700886989252174	Brain - Hippocampus	0.7130755554278337	0.2118049162750045	0.0362888939990615	0.23674498951684822
ENSG00000171150	-0.0419521810462671	0.6816904539699532	Brain - Hippocampus	0.7983643970532721	-0.2048636070585081	0.0430173920522768	0.25596920665196643
ENSG00000171159	-0.037286161822011	0.7154809304668837	Brain - Hippocampus	0.8239817479825904	0.0784247888804585	0.4427320759542102	0.7426891804568674
ENSG00000171160	-0.2448856432603591	0.0150877719132094	Brain - Hippocampus	0.07756044215051655	0.2118618444738124	0.0362375917056138	0.23674498951684822
ENSG00000171161	0.0310447945046872	0.7615410450765828	Brain - Hippocampus	0.8553126955391042	0.0077805765979412	0.9393899333571368	0.9800098029795009
ENSG00000171163	0.2344255808310283	0.0201579484771071	Brain - Hippocampus	0.09150830165897758	-0.2117219749665485	0.0363637477079208	0.23674498951684822
ENSG00000171169	-0.0942605487430431	0.3558941859754588	Brain - Hippocampus	0.530924113504373	-0.0018447426388701	0.9856167391941538	0.9955202951894938
ENSG00000171174	-0.1209863449060817	0.2353454149186466	Brain - Hippocampus	0.4090964211024098	-0.0274505906777623	0.7884600401329848	0.9241357868431439
ENSG00000171189	-0.2261672545145858	0.0251354192514314	Brain - Hippocampus	0.10300252957385697	-0.1497976670025229	0.1409627969760221	0.44432748869585514
ENSG00000171195	0.2405488830600839	0.0170371681452541	Brain - Hippocampus	0.08338995994187122	0.1216681606173203	0.2326974628111034	0.5660911429012998
ENSG00000171199	0.1580424386141433	0.1201244143839756	Brain - Hippocampus	0.26542701330670804
ENSG00000171201	0.1382761155163352	0.1745166894616994	Brain - Hippocampus	0.3382069944556223	0.0963743820124831	0.345161299417097	0.6661574311101217
ENSG00000171202	-0.1673999629273724	0.0994428870203672	Brain - Hippocampus	0.23480147227564782	0.103270649469172	0.311576858655397	0.6414451702749887
ENSG00000171204	-0.1549354792203096	0.1276791397185687	Brain - Hippocampus	0.27569500863273105	0.0982239921489896	0.335938514326311	0.6622830207533504
ENSG00000171206	-0.000296970880439	0.9976844295978714	Brain - Hippocampus	0.9984053296487557	-0.224793876958561	0.0260572880153763	0.20055556126602198
ENSG00000171208	-0.3021050495621561	0.0025004239706211	Brain - Hippocampus	0.028920170307388235	-0.1446208639536443	0.155379146764672	0.467061759493665
ENSG00000171219	0.0699503573680901	0.4937052997583767	Brain - Hippocampus	0.6525861688266246	0.1166646781535848	0.2526175962329542	0.5857168104561674
ENSG00000171222	0.0167976421111302	0.8696003366130128	Brain - Hippocampus	0.9222539671755154	-0.2770888487860501	0.0057422347000795	0.0935760375518751
ENSG00000171224	-0.2047230100723817	0.0431637349854411	Brain - Hippocampus	0.1406864099957749	-0.1117299944074183	0.2733796681003264	0.6057843093998467
ENSG00000171227	0.1772911530588067	0.0807349840719274	Brain - Hippocampus	0.20725644257375136	0.0611544608176126	0.5497125247010153	0.8065862181306152
ENSG00000171234	0.0250537602255065	0.8065526269001115	Brain - Hippocampus	0.8845717674570608	0.0235361578235088	0.8180618889115963	0.9347133370709755
ENSG00000171236	-0.0486357573351919	0.6343782585635658	Brain - Hippocampus	0.7621781126106306	-0.0552432497978124	0.5890064812384919	0.8288746137961631
ENSG00000171241	-0.0440766231276845	0.6665066188927953	Brain - Hippocampus	0.7870434636101514	0.2138306308821853	0.0345004443830903	0.2317764432599876
ENSG00000171243	-0.1300633556550912	0.2017890281296915	Brain - Hippocampus	0.371656097639355	-0.0221172762769032	0.8288575453828378	0.9389765799370349
ENSG00000171246	-0.0766619510907927	0.4530846502341848	Brain - Hippocampus	0.6185134122155767	0.0737133740945802	0.470697547382284	0.7574746949387355
ENSG00000171262	-0.2709414701133816	0.0069665266679028	Brain - Hippocampus	0.05023027896862356	-0.1063319510779518	0.2973725106278488	0.6310189183396929
ENSG00000171291	0.1377630249014327	0.1761368369916882	Brain - Hippocampus	0.3404570522508099	-0.0859441947635452	0.4000980068160877	0.7102290720168499
ENSG00000171295	-0.0385915011943883	0.7059690891747102	Brain - Hippocampus	0.816471737491225	0.0955849943066304	0.3491453747301964	0.6693383470284395
ENSG00000171298	0.2408050310634792	0.0169162628987075	Brain - Hippocampus	0.08308067826865215	0.0120534855447667	0.9062287490875448	0.965755165201834
ENSG00000171302	-0.2287386073835109	0.0234840107995075	Brain - Hippocampus	0.09968966853175484	0.0390950936994666	0.7023114325582294	0.8872117549839093
ENSG00000171303	-0.2138065935767366	0.0345212235620799	Brain - Hippocampus	0.12338804828035511	-0.1391064185538115	0.1719181470000487	0.4895236985439547
ENSG00000171307	-0.0244070457490491	0.811452322272417	Brain - Hippocampus	0.8878222839185116	0.1230026291607784	0.2275751895911703	0.5611696578000939
ENSG00000171310	0.158784533342088	0.1183719996937056	Brain - Hippocampus	0.26287548992288	0.047378459728695	0.6431742254464614	0.8582204980081909
ENSG00000171311	-0.0700761296618295	0.4929268550198763	Brain - Hippocampus	0.6520471029561171	0.0938488882130275	0.3580082172700245	0.6782115023731543
ENSG00000171314	-0.3833448647250432	9.772673827954788e-05	Brain - Hippocampus	0.0071639128422146345	0.0762553138903393	0.4554916470252165	0.750493375350618
ENSG00000171316	0.2303170192355396	0.022516928001626	Brain - Hippocampus	0.0977070534331998	0.2154094484940615	0.0331584703812144	0.22730307821164927
ENSG00000171320	-0.1487476477482315	0.1438018727399114	Brain - Hippocampus	0.29807027791121316	0.0371669133991641	0.7163520759527278	0.8928898949705817
ENSG00000171345	-0.0663660585572026	0.5161591807026638	Brain - Hippocampus	0.6704545381239833	-0.1125948015503542	0.269660497594411	0.6015144375158757
ENSG00000171346	-0.2407359249811859	0.0169488086535376	Brain - Hippocampus	0.08318891389340184	0.0525903512732065	0.6070463138320115	0.8390953701777446
ENSG00000171385	-0.0856579193862168	0.4016752711945418	Brain - Hippocampus	0.5738114619356167	-0.0133323517783601	0.8963323253476576	0.9624230654378619
ENSG00000171401	0.0313916690255575	0.7589575103308176	Brain - Hippocampus	0.8537463212971133	0.0739535032547047	0.4692494007350782	0.7572890832720054
ENSG00000171403	0.023540217581472	0.8180310476150539	Brain - Hippocampus	0.8922389069875923
ENSG00000171408	0.0303251941606927	0.766908977905326	Brain - Hippocampus	0.8581755620865209	0.1373634404687516	0.177406199178406	0.49815908057257724
ENSG00000171421	-0.3170090663702808	0.0014706361512827	Brain - Hippocampus	0.02256400466997119	-0.2437665113560436	0.015571345939037	0.15446495506555946
ENSG00000171425	0.1810841535861976	0.0743547108433023	Brain - Hippocampus	0.196672669403528	0.1043247885798115	0.3066367909393472	0.6382419881395699
ENSG00000171428	0.267373491436406	0.0077783460125212	Brain - Hippocampus	0.053317026304008946	-0.0146667701475072	0.88602293703219	0.9583399581202139
ENSG00000171431	0.0428106286350948	0.6755392364760913	Brain - Hippocampus	0.7942740231946558	0.1369947028708961	0.1785835074487144	0.49815908057257724
ENSG00000171435	-0.3023775561985916	0.0024768751596638	Brain - Hippocampus	0.028762068544751645	0.0935076939120782	0.359766259284756	0.6790901012863116
ENSG00000171443	0.1688353296459057	0.0965342268718573	Brain - Hippocampus	0.23054509866708156	0.029277648364748	0.7747429083484945	0.9189229357399008
ENSG00000171444	0.06717637955617	0.511037722607508	Brain - Hippocampus	0.6674208259019803	-0.0537977220050323	0.5988059914553963	0.834430287763718
ENSG00000171446	0.0613928194133456	0.5481551402428043	Brain - Hippocampus	0.6960295501687701	-0.1523135512484965	0.1343330215077919	0.43271405490897763
ENSG00000171448	0.1918865961484858	0.0583794957039413	Brain - Hippocampus	0.16933155064594366	0.0861838987412275	0.3987801558452262	0.7089690000470874
ENSG00000171453	0.0023966762109001	0.9813140575275175	Brain - Hippocampus	0.9883047186675177	0.1053010376542593	0.3021075516282605	0.6342782087878154
ENSG00000171456	0.2843650752897955	0.0045427689498078	Brain - Hippocampus	0.03992597123209351	-0.1306881500435764	0.1996126091902878	0.5242882135067597
ENSG00000171462	-0.151189260058062	0.1372657738054464	Brain - Hippocampus	0.28913502389004914	-0.2101429126222109	0.0378137255937551	0.24105081051418903
ENSG00000171466	0.1552459243550454	0.1269083070115446	Brain - Hippocampus	0.27455473879229364	-0.0240682327757903	0.8140221845040625	0.9347133370709755
ENSG00000171467	0.1096252276175312	0.2825750595526827	Brain - Hippocampus	0.4589765412882195	0.2049592470303473	0.0429180795204197	0.2555749325311092
ENSG00000171469	0.1356663808469521	0.1828720104810152	Brain - Hippocampus	0.34857294016569096	-0.1103662432310997	0.2793144266854256	0.6125034319188191
ENSG00000171475	0.0548407382082485	0.59172785945889	Brain - Hippocampus	0.7309009225892865	-0.2754597262382648	0.0060465177733938	0.09668212648744758
ENSG00000171476	-0.127073966209712	0.2124380620107993	Brain - Hippocampus	0.38423129290246893	-0.3283634962011161	0.0009635589139688	0.039631485650339075
ENSG00000171488	0.2682006453092937	0.0075830590887764	Brain - Hippocampus	0.05274921257884695	-0.0663509168159066	0.5162551295072776	0.7884512506556254
ENSG00000171490	-0.1495851813541178	0.14153387232348	Brain - Hippocampus	0.2949134536610057	0.0359547830526299	0.7252275014611003	0.8961820163885257
ENSG00000171492	0.1664526434145083	0.1013999545112367	Brain - Hippocampus	0.23828160230486753	0.0121478558974901	0.9054979613711088	0.965755165201834
ENSG00000171495	0.3432692140502805	0.000539448913117	Brain - Hippocampus	0.014002678836548488
ENSG00000171497	-0.3171084499896764	0.0014653062549454	Brain - Hippocampus	0.022504034181188615	0.2890424303955338	0.0038950026597553	0.0775375766093874
ENSG00000171502	-0.2800948981577525	0.0052162625492653	Brain - Hippocampus	0.0431301833969017	-0.1961187867331325	0.0529404794982568	0.28095986625470104
ENSG00000171503	-0.2376187996220798	0.0184741726177565	Brain - Hippocampus	0.08730655292022048	0.0265217538176937	0.7954586596763709	0.9270481691229735
ENSG00000171509	-0.271940661113645	0.00675304126401	Brain - Hippocampus	0.0492981352578766	-0.1413449957424976	0.1650543806983409	0.48025700799620735
ENSG00000171517	-0.0656321752830357	0.5208200331716114	Brain - Hippocampus	0.674573775479697	0.0565139267804186	0.58045297957069	0.8239502492699666
ENSG00000171522	0.0024106509993019	0.9812051213751456	Brain - Hippocampus	0.9882578647575889	-0.0523847383379776	0.6084545777607269	0.8393319101837161
ENSG00000171530	0.0361740857290046	0.7236189951229561	Brain - Hippocampus	0.8290126017492864	0.2696477296985859	0.0072517963620608	0.10550238075190053
ENSG00000171532	0.0841978317134441	0.4097767359644858	Brain - Hippocampus	0.5808777831031038	0.0269192101984959	0.7924618786557674	0.9262544647547344
ENSG00000171533	-0.162324154680532	0.1102836098511943	Brain - Hippocampus	0.2511839295718945	-0.2687016207626873	0.0074668963385733	0.10652726187826207
ENSG00000171540	-0.1040527383454031	0.3079067969960328	Brain - Hippocampus	0.48351529503459273	0.0211968063792327	0.8358781897561478	0.9411017310724207
ENSG00000171551	-0.0635746034725951	0.5340003604231995	Brain - Hippocampus	0.6842219506798255	-0.0430631424204424	0.6737338748266566	0.873369184760624
ENSG00000171552	0.0802579773388734	0.4321090159662113	Brain - Hippocampus	0.600661112074739	-0.2703823902346363	0.0070885633990135	0.10470356539230544
ENSG00000171557	0.0543134681886925	0.5953013018811238	Brain - Hippocampus	0.733769330062721	0.0123492961258318	0.9039383072729268	0.9647623134558877
ENSG00000171560	0.1575037779694634	0.1214089053816546	Brain - Hippocampus	0.26719350397263497	0.0329220842751977	0.7475908648548226	0.9072106658019328
ENSG00000171564	0.1098317763423744	0.2816636572351275	Brain - Hippocampus	0.45802462679802447	0.1670096878525493	0.1002455327073189	0.37710950214514394
ENSG00000171566	0.1636302757730651	0.1074099753520971	Brain - Hippocampus	0.2472349977794891	-0.0570003950262655	0.5771935725293187	0.8216690889609062
ENSG00000171574	-0.3185682608696551	0.0013890100962495	Brain - Hippocampus	0.02203766118638736	0.1009325874772365	0.3227171208929359	0.6505776598133998
ENSG00000171587	0.0907516972826645	0.374161797366218	Brain - Hippocampus	0.5475487892325966	-0.1735749170669786	0.0874032710869928	0.353383421532116
ENSG00000171595	0.0766093015866287	0.4533958981581868	Brain - Hippocampus	0.6186720657908247	0.048448041648696	0.6356883202350934	0.854862597603106
ENSG00000171603	-0.1104836488485274	0.2788001362375227	Brain - Hippocampus	0.45496458385910904	-0.2765060769130372	0.0058494851700519	0.09442827573575432
ENSG00000171604	0.3641410613844107	0.000227849022903	Brain - Hippocampus	0.009993798971318841	-0.3460078505043016	0.0004833818841973	0.031118334043504406
ENSG00000171606	0.2008024543046822	0.0474143103827454	Brain - Hippocampus	0.14916227006263968	-0.0083429752717906	0.9350181178906856	0.9784232550561631
ENSG00000171608	-0.0975894411065236	0.3390848503020303	Brain - Hippocampus	0.514908353761323	-0.146143912585998	0.151027912938898	0.46031664832480446
ENSG00000171611	0.1955885063419176	0.0535982413553099	Brain - Hippocampus	0.16100826287611023
ENSG00000171617	-0.1060420465729213	0.298699095100696	Brain - Hippocampus	0.47481191364566006	-0.087708288429591	0.3904596925936928	0.7021492862187079
ENSG00000171621	0.2233792931159414	0.0270367351895501	Brain - Hippocampus	0.1071320482961302	-0.1569565026349578	0.1227247411515957	0.41259524389335384
ENSG00000171631	0.1125452408478501	0.2698727097674569	Brain - Hippocampus	0.4458178911275861	0.1079072251642901	0.2902320017728355	0.6243208011147673
ENSG00000171634	0.0484156544178643	0.6359144633591625	Brain - Hippocampus	0.7636182020953267	-0.1792784305714414	0.0773396514615534	0.3347488692563457
ENSG00000171643	0.0152884185115149	0.8812266031612993	Brain - Hippocampus	0.9294639919664257	0.0540454179656028	0.5971216545320297	0.833511138738633
ENSG00000171649	0.0722631701029655	0.4794946886741609	Brain - Hippocampus	0.6410265873409882	-0.0283925641042885	0.7813795650380231	0.9217417981169357
ENSG00000171680	-0.064734507212382	0.5265499415702952	Brain - Hippocampus	0.6785323249748103	-0.1193516803451495	0.241779206085313	0.5764249225980422
ENSG00000171681	0.2322881923221358	0.0213572202438137	Brain - Hippocampus	0.09467251549287406	-0.0229125420941481	0.82280265624453	0.9365660448100939
ENSG00000171695	0.0267511534203253	0.7937286443669377	Brain - Hippocampus	0.8771789648506539	0.0985892579138381	0.3341358084404902	0.6607344066850208
ENSG00000171700	0.0900427683299002	0.377920719817031	Brain - Hippocampus	0.5509618522772184	0.0812646898525105	0.4263376397822825	0.731032989264378
ENSG00000171703	-0.0464658751870741	0.6495896678897838	Brain - Hippocampus	0.7737026328694777	0.1498340373942366	0.1408652230986219	0.44413469423449287
ENSG00000171714	-0.2217784779605615	0.0281826828641879	Brain - Hippocampus	0.1100751357847931	0.0465003333589523	0.6493469589327343	0.8618392310242651
ENSG00000171720	-0.0954411216393537	0.3498745911305123	Brain - Hippocampus	0.5248881902942071	0.111233799003987	0.2755291075824044	0.6077674581032497
ENSG00000171722	0.0118998358042347	0.907418753090262	Brain - Hippocampus	0.9459209274300315	-0.08628195537507	0.3982417996806616	0.7083976802463114
ENSG00000171723	-0.1825654717124622	0.0719758253468368	Brain - Hippocampus	0.1930327267177869	-0.2702382844110852	0.0071203236345765	0.10484273686374669
ENSG00000171724	-0.1454700961362815	0.1529415457913912	Brain - Hippocampus	0.31019295965939386	0.0690857154902137	0.4990743278123996	0.7779746709872104
ENSG00000171729	-0.0149424948646639	0.883895062595846	Brain - Hippocampus	0.9314384280905651	0.1259149254997564	0.2166725086720275	0.5482845865789123
ENSG00000171735	-0.2388256400888143	0.017870125918921	Brain - Hippocampus	0.08559743393916724	-0.1720240996418011	0.0903122287272975	0.35850695082338163
ENSG00000171747	0.2851005670348421	0.0044349383243432	Brain - Hippocampus	0.0394697801789634	0.1483899798448702	0.1447787362480599	0.4501413663201138
ENSG00000171757	-0.0637246288279874	0.5330337589564268	Brain - Hippocampus	0.6834224936797006	0.0907409045209265	0.3742188521554941	0.6875721217280166
ENSG00000171759	0.0651467621560411	0.5239145459583008	Brain - Hippocampus	0.6767303291800764	0.1245514927795071	0.2217297871501753	0.5535301299161556
ENSG00000171763	0.0382767013947056	0.7082589272217588	Brain - Hippocampus	0.8183429548766293	-0.0269613762170912	0.7921441272765469	0.9262544647547344
ENSG00000171766	0.3560100043334357	0.000321011995972	Brain - Hippocampus	0.011499782679232235	-0.062240809084626	0.5426320144591938	0.8018086482335767
ENSG00000171772	-0.1735937147590482	0.0873684731821556	Brain - Hippocampus	0.21690065919822074	-0.0840043276385539	0.410857545193701	0.7194825290775899
ENSG00000171777	0.2146743963779093	0.0337776822734991	Brain - Hippocampus	0.12171957695006481	0.1290995068020132	0.2051798275065506	0.5314195331416521
ENSG00000171790	-0.0368587394084175	0.7186050604609998	Brain - Hippocampus	0.8263175401117989	0.0641910011688903	0.5300345320972457	0.7927450714587915
ENSG00000171791	0.0345246046884753	0.7357463434353004	Brain - Hippocampus	0.8375109103925735	0.2111762658682453	0.0368594808392317	0.23814903843997728
ENSG00000171792	-0.1682354901744724	0.0977415004841282	Brain - Hippocampus	0.23248293806003995	0.0534332848012077	0.6012880180699617	0.8356172185290027
ENSG00000171793	-0.2180262711973346	0.0310310993203928	Brain - Hippocampus	0.11613159533807213	0.0281664553937836	0.7830775405786586	0.921986613250777
ENSG00000171798	-0.0188518693616129	0.8538205938382962	Brain - Hippocampus	0.9130063202133744	-0.2270335905705817	0.0245683091692095	0.194069302656593
ENSG00000171804	-0.1162958075778809	0.254131095679496	Brain - Hippocampus	0.43022685437711317	-0.0649051960492233	0.5254579822078838	0.7896421819886233
ENSG00000171806	-0.0604198050478133	0.554526069581754	Brain - Hippocampus	0.7003562084834883	-0.0423669448413419	0.6787158274602901	0.8764479184764018
ENSG00000171811	-0.0135415267934153	0.8947151066974718	Brain - Hippocampus	0.9380823069426413	-0.2214172532768021	0.0284468874403779	0.20939129665180592
ENSG00000171812	0.2908763786710842	0.0036644544403996	Brain - Hippocampus	0.03552616165950962	0.0073753035376564	0.9425414528231112	0.981342513437768
ENSG00000171813	-0.1240883424732706	0.2234665059945265	Brain - Hippocampus	0.3959678442163533	0.1003357397230414	0.3256014107142566	0.65318793834427
ENSG00000171817	-0.0808928047922441	0.4284644452557227	Brain - Hippocampus	0.597788882384273	-0.0646874515312407	0.526851174549148	0.7910134718536805
ENSG00000171819	-0.314639870185173	0.0016030159058341	Brain - Hippocampus	0.02358936231689325	-0.0982489615297754	0.3358150864324345	0.6622830207533504
ENSG00000171823	-0.3998371091473601	4.524919935251745e-05	Brain - Hippocampus	0.005154311053674329	0.0237385515958478	0.8165246760169866	0.9347133370709755
ENSG00000171824	0.2171402621863981	0.0317380962256847	Brain - Hippocampus	0.11741364386643967	0.106738321979931	0.2955195182642525	0.6288990436158889
ENSG00000171827	-0.1886275988398573	0.0628721960208314	Brain - Hippocampus	0.17732181651744025	-0.1406538556219576	0.1671514795686614	0.48252531000798876
ENSG00000171840	0.1533164260683881	0.1317574487938031	Brain - Hippocampus	0.281506874133191	-0.1717102052946851	0.0909102449457883	0.3596099391050629
ENSG00000171843	-0.0677423548779976	0.5074761616365727	Brain - Hippocampus	0.6644102483341733	-0.167156470636023	0.0999430626389564	0.37670471940323197
ENSG00000171847	-0.0266711387343269	0.7943319615181118	Brain - Hippocampus	0.8773946479719416	-0.1178962068846975	0.247609387106639	0.5818279661950381
ENSG00000171848	0.1266613022286985	0.2139388940187016	Brain - Hippocampus	0.3858775744016567	-0.0255092080837147	0.8031064895263227	0.9311282624277659
ENSG00000171853	0.2379829004421737	0.01829010746143	Brain - Hippocampus	0.08694252823304792	0.0451847048092226	0.6586394952530763	0.8667341553853664
ENSG00000171858	-0.0048530237506868	0.9621734339634536	Brain - Hippocampus	0.9780149861720452	0.1840162496844302	0.0697058385588895	0.3174189336695667
ENSG00000171860	0.3239754539735158	0.0011367862747009	Brain - Hippocampus	0.019867410456527648	0.0002774526726514	0.9978366184971346	0.9994906703947791
ENSG00000171861	-0.2043107551287225	0.043595227091427	Brain - Hippocampus	0.14156529708387053	-0.1904480880231525	0.0603290915085138	0.29703578483895765
ENSG00000171862	-0.012374635681702	0.9037421410718408	Brain - Hippocampus	0.9434860593216541	0.0479668024413784	0.6390519950247706	0.8566582588992241
ENSG00000171863	0.2666006298046821	0.0079648090135759	Brain - Hippocampus	0.05382619971018387	0.0693300729669706	0.4975538917935903	0.7763768476024491
ENSG00000171865	-0.2914083461916337	0.0035999050694083	Brain - Hippocampus	0.03520747181532491	0.0337124028711182	0.7417419479574715	0.9039724555060039
ENSG00000171867	-0.1707623840239742	0.0927350249347655	Brain - Hippocampus	0.224520826211158	-0.2899118094964562	0.0037841427290051	0.07680021955913893
ENSG00000171872	0.2871660960057705	0.0041442158773888	Brain - Hippocampus	0.03808445397711797	-0.0427450359873392	0.6760084960668868	0.8747047683797193
ENSG00000171873	-0.1687590067670624	0.0966871838275796	Brain - Hippocampus	0.2306682038158649	0.1130173480092216	0.2678557874164208	0.5999807749637924
ENSG00000171877	0.0723749676974006	0.4788133828108637	Brain - Hippocampus	0.6402779413417123	0.0102160914079334	0.920472044540322	0.9726751054879453
ENSG00000171885	-0.0772661124539347	0.4495215412742563	Brain - Hippocampus	0.6152942673354577	-0.1533263312863145	0.1317321995271125	0.42810689400142277
ENSG00000171903	0.0727592719282711	0.4764753679870991	Brain - Hippocampus	0.6383365967571867	-0.0870184584835807	0.3942120004708086	0.7053073838557365
ENSG00000171914	-0.2987520740863084	0.0028071274368433	Brain - Hippocampus	0.030653831610328836	-0.2074452527326837	0.040402774732671	0.24838266382252713
ENSG00000171916	0.1183592747143756	0.2457440672004658	Brain - Hippocampus	0.4213895993125596	0.1976190206332211	0.0511154635166977	0.27693454396639205
ENSG00000171928	0.0973201161912738	0.3404258685143501	Brain - Hippocampus	0.5161642441880896	-0.1807027295804114	0.0749773775416933	0.3302549540536277
ENSG00000171931	-0.0694756605393022	0.4966491751911333	Brain - Hippocampus	0.655164795465834	-0.22494494351574	0.0259544976360919	0.20019267129284848
ENSG00000171940	0.1725741118388915	0.0892718886303798	Brain - Hippocampus	0.21935615837576564	-0.0350521813752589	0.7318602622505852	0.8991276577458929
ENSG00000171943	0.1870932742870823	0.0650826821461769	Brain - Hippocampus	0.1814933408070738	0.0339783857689022	0.7397767652041585	0.9034603863775782
ENSG00000171951	-0.2574419105853474	0.010493285139052	Brain - Hippocampus	0.06265108480081048	-0.1470159213550076	0.1485781457302602	0.4566370590485558
ENSG00000171953	0.1264718350358413	0.2146304896936162	Brain - Hippocampus	0.3865696386166506	-0.0478710954856888	0.6397218243017255	0.8570077973688657
ENSG00000171954	-0.070123305932076	0.4926350331146468	Brain - Hippocampus	0.6518789164580744
ENSG00000171956	0.0963387524286461	0.3453405062935775	Brain - Hippocampus	0.5207734834907148	0.0963743820124831	0.345161299417097	0.6661574311101217
ENSG00000171960	-0.4008363001476235	4.312984353403216e-05	Brain - Hippocampus	0.005126996928202041	-0.1195150573889392	0.2411307538702747	0.575846289098516
ENSG00000171962	0.0792435324055049	0.4379695181001182	Brain - Hippocampus	0.6057131059129419	0.0961172457854042	0.3464559323793104	0.6671480619014438
ENSG00000171970	-0.0857208055330865	0.4013284789288293	Brain - Hippocampus	0.5734712693221806	0.011893754706339	0.907465854895193	0.966393020655155
ENSG00000171984	0.0670366325631262	0.5119190946744592	Brain - Hippocampus	0.6679616309869263	-0.1605978128866284	0.1141730798116346	0.39866486323931566
ENSG00000171988	0.1860876891446011	0.0665653466544064	Brain - Hippocampus	0.18391130673981346	-0.1869186720380161	0.065338179768895	0.3098661602756954
ENSG00000171992	-0.3104733904928896	0.0018622494016483	Brain - Hippocampus	0.025139212749181506	0.4128965637055369	2.3878945337618604e-05	0.00858809045689004
ENSG00000172000	-0.0013381030521029	0.9895666902281772	Brain - Hippocampus	0.9932677637447199	-0.1037218288296409	0.3094561857674863	0.6400478879543994
ENSG00000172005	0.1344492313221254	0.1868671178337602	Brain - Hippocampus	0.353095912729518	0.0775023775917624	0.4481324070508596	0.7458651839058219
ENSG00000172006	-0.1639371975397194	0.1067432535377307	Brain - Hippocampus	0.24608511352709875	-0.1185915665811558	0.2448120161929342	0.5796108129858738
ENSG00000172007	0.0796208492867233	0.4357845007367311	Brain - Hippocampus	0.6037458906873218	0.0323720251350894	0.751670172753045	0.9093780193714966
ENSG00000172009	-0.0703979965738177	0.490937670145117	Brain - Hippocampus	0.6507241706796293	0.1176830765171094	0.2484711842542029	0.5822887006673231
ENSG00000172014	0.0901137911153387	0.3775431100860913	Brain - Hippocampus	0.5504620262525939	-0.0468081326599037	0.6471805769648817	0.8606627932549571
ENSG00000172016	0.0389249189590116	0.7035466794669212	Brain - Hippocampus	0.8145626003713973	0.1038896731753015	0.3086696702777934	0.639630086369367
ENSG00000172020	-0.2967485902995616	0.0030061382136351	Brain - Hippocampus	0.03154353378044942	0.0067646105484397	0.9472920338416222	0.9827286173531607
ENSG00000172023	0.1438968502820317	0.1574801515952367	Brain - Hippocampus	0.3163533168585234	0.0147351728377862	0.8854949709249909	0.9581123969162801
ENSG00000172031	-0.2695902773513658	0.0072647004661996	Brain - Hippocampus	0.051520269379726966	-0.1709436776566162	0.0923837713440848	0.36225025959337515
ENSG00000172037	0.2561997957692905	0.0108853571861076	Brain - Hippocampus	0.06381293805436052	-0.2778145117632215	0.0056111292038495	0.09280508691990487
ENSG00000172046	0.0767839853279335	0.4523636775129268	Brain - Hippocampus	0.6178492598757598	-0.2460980217323284	0.0145786486377372	0.15060708161830716
ENSG00000172053	0.3151145344161197	0.0015756597545478	Brain - Hippocampus	0.023470363643941547	0.1806252528605788	0.0751043673564497	0.3305318842252403
ENSG00000172057	0.1890014232379211	0.06234299133622	Brain - Hippocampus	0.17621187519059398	-0.0908844231100581	0.3734605894733039	0.6870288972155334
ENSG00000172058	-0.1257831757335738	0.2171576014040603	Brain - Hippocampus	0.3889235901630914	-0.0444504499091257	0.6638484437381088	0.8689901143251436
ENSG00000172059	0.1630573112750981	0.1086633002903711	Brain - Hippocampus	0.24915141602619195	0.1321802611443155	0.1944833635171076	0.5181224142793803
ENSG00000172061	0.0619819408335773	0.544315176345757	Brain - Hippocampus	0.6920972056740317	0.0963743820124831	0.345161299417097	0.6661574311101217
ENSG00000172062	-0.1184355766046476	0.2454376427477497	Brain - Hippocampus	0.4212747572106091	0.1433587011408369	0.1590554738988277	0.472255534549728
ENSG00000172071	0.0367115350726146	0.7196820869430429	Brain - Hippocampus	0.8271955694436804	-0.0283238538535814	0.7818954402821875	0.9219149723565678
ENSG00000172081	0.2896684905819535	0.0038148818561313	Brain - Hippocampus	0.03632281377629766	-0.3019026278928192	0.0025180466281844	0.06301228334121642
ENSG00000172113	-0.0160989049184875	0.8749797471704926	Brain - Hippocampus	0.9255414066869918	0.0333169576513341	0.7446667108186188	0.9056208188874274
ENSG00000172115	-0.3001524189626509	0.0026751442795323	Brain - Hippocampus	0.029889167345132066	-0.2192162198995614	0.0301025429281371	0.21630167828000157
ENSG00000172116	0.2423795027034117	0.0161892486054642	Brain - Hippocampus	0.08122324537988597	0.1168075577735067	0.252033016662081	0.585205865154786
ENSG00000172123	0.1628761588224011	0.1090619206871358	Brain - Hippocampus	0.24944454264321483	0.1147517431680058	0.2605338356781606	0.5936468970794199
ENSG00000172137	-0.1065294723903045	0.296470889417131	Brain - Hippocampus	0.4727411946657455	-0.0345867152532661	0.7352884947378233	0.9013192422046008
ENSG00000172139	0.1230314731894601	0.2274653539892624	Brain - Hippocampus	0.40009846868095766	-0.0208200578884436	0.8387554899310548	0.9425431297735888
ENSG00000172159	0.2446554666162846	0.0151861532700238	Brain - Hippocampus	0.07783675258415051	-0.240068198453045	0.0172660729176433	0.1624306389642104
ENSG00000172164	0.1044088050106339	0.3062452702701059	Brain - Hippocampus	0.4818250804309277	0.0243299224856706	0.8120371197497104	0.9347133370709755
ENSG00000172167	0.2064628656820619	0.0413816328564823	Brain - Hippocampus	0.13739500412026437	-0.1966212004793578	0.0523234225052813	0.27970124204579616
ENSG00000172171	0.2129268634832703	0.0352889833075049	Brain - Hippocampus	0.12477833343137369	-0.1041051861988398	0.3076616896650908	0.6386739025048725
ENSG00000172172	-0.3070530719349036	0.0021027602066956	Brain - Hippocampus	0.02666249838911875	-0.0439588179943867	0.6673451542789174	0.8701900271151304
ENSG00000172175	0.1621344613294539	0.1107058847552882	Brain - Hippocampus	0.25166891590376866	-0.0820940178201968	0.4216166141461372	0.727630949421941
ENSG00000172179	0.18101499647995	0.074467298647065	Brain - Hippocampus	0.19678157656502457	-0.0029647530231589	0.9768860887230144	0.9926783607105218
ENSG00000172183	0.1961955480692746	0.052845816852412	Brain - Hippocampus	0.1595045108732542	0.1901935206046405	0.0606795745763917	0.2979283564451116
ENSG00000172209	-0.3693163658665871	0.0001823114836896	Brain - Hippocampus	0.0092523077972472	-0.0639850725036525	0.5313578121507991	0.7939563830832955
ENSG00000172215	0.315864147934128	0.0015333182142429	Brain - Hippocampus	0.023056562777133978	0.1589083436733901	0.118081559288258	0.4043692015927613
ENSG00000172232	-0.1183699514599265	0.2457011740604225	Brain - Hippocampus	0.4213895993125596	-0.0505601345876243	0.6210136587299024	0.846141557222443
ENSG00000172236	-0.2569788902226881	0.0106379671698623	Brain - Hippocampus	0.0629688120252709	-0.0650783993667058	0.5243511035070847	0.7896421819886233
ENSG00000172239	0.0227719177006523	0.823872578791621	Brain - Hippocampus	0.8955308857408201	-0.2700286088331037	0.007166759695344	0.10485708485193468
ENSG00000172243	0.3270579177602639	0.0010123998582665	Brain - Hippocampus	0.01888514159747413	-0.0383995920656258	0.7073647163464507	0.8896710587425065
ENSG00000172244	-0.2601608189366527	0.0096779612409946	Brain - Hippocampus	0.06004735042708013	-0.0566086681192511	0.5798175339488787	0.8234047899466859
ENSG00000172247	-0.1599264588393613	0.1157140373756881	Brain - Hippocampus	0.25947806507551907	-0.2829417981054262	0.0047580948131067	0.08467656649562154
ENSG00000172260	-0.3173744319979529	0.0014511278447693	Brain - Hippocampus	0.022460914691130485	0.0346022379232954	0.735174083658885	0.9012657315723073
ENSG00000172262	-0.0257973771523681	0.8009280040236458	Brain - Hippocampus	0.8812378580856375	-0.1745381197436619	0.0856343267836594	0.3495575070123276
ENSG00000172264	-0.361547585589107	0.0002544264174556	Brain - Hippocampus	0.01039679672771365	0.057273637210458	0.5753665408037829	0.8208768536337148
ENSG00000172269	0.0224644723558138	0.826212856921271	Brain - Hippocampus	0.8970893764308719	-0.0339313270785719	0.7401243313833161	0.9036095985508
ENSG00000172270	0.2376774806641736	0.0184443999685363	Brain - Hippocampus	0.08728291365863831	0.215567983125767	0.033026181009577	0.22689910675837777
ENSG00000172273	-0.0876563013867436	0.3907417278939483	Brain - Hippocampus	0.5637361748950138	-0.0214202666304245	0.834172599338664	0.9409539933459109
ENSG00000172292	-0.1849830946921205	0.068225427708674	Brain - Hippocampus	0.18670608751108608	0.3044965498859883	0.0023004685994244	0.060607745979724605
ENSG00000172296	0.2254112803688806	0.0256393615321428	Brain - Hippocampus	0.10430977659299823	-0.1474165838672405	0.14746261536032	0.45428473038791806
ENSG00000172301	-0.1233938878903558	0.2260884782434117	Brain - Hippocampus	0.398562120296836	-0.1036296139447255	0.3098888572482489	0.6400478879543994
ENSG00000172315	-0.2069163852503499	0.0409273133473821	Brain - Hippocampus	0.13666028670232985	-0.2862372948279668	0.0042727697335663	0.0811773758348929
ENSG00000172322	0.3107004800804984	0.001847198103819	Brain - Hippocampus	0.02512843581669426	0.245442960365428	0.0148518506035471	0.1524485678303049
ENSG00000172331	-0.2977309686798842	0.002907026063724	Brain - Hippocampus	0.031152367117886156	0.1182197453223499	0.2463050926989724	0.5808365665504993
ENSG00000172336	-0.2538694998032986	0.0116555922542359	Brain - Hippocampus	0.0664869886156526	-0.0353142788044071	0.7299321836489929	0.8981969164519967
ENSG00000172339	-0.1964080374799336	0.0525844992726429	Brain - Hippocampus	0.15902954321812976	-0.0871926204140215	0.3932626313053293	0.7043504577659633
ENSG00000172340	0.1699323435412997	0.0943567110885114	Brain - Hippocampus	0.2269893897562275	0.1178441272379594	0.2478197818697003	0.5818849065911282
ENSG00000172345	-0.14775147307026	0.1465350563724893	Brain - Hippocampus	0.30168197667429403	-0.0463654454424498	0.6502972617948366	0.8625823101172612
ENSG00000172346	0.0679032803810165	0.5064658396002331	Brain - Hippocampus	0.6636090106242527	0.1816813299971908	0.0733881925671462	0.32566668523699166
ENSG00000172348	-0.2655131458322957	0.0082338476842223	Brain - Hippocampus	0.0547333099210646	0.3426439095164942	0.0005530595687334	0.03264529095596195
ENSG00000172349	0.1938960772723832	0.0557426004540295	Brain - Hippocampus	0.16463874941039042	-0.0762219896402472	0.4556892159252252	0.750664009829954
ENSG00000172350	-0.1999220482485061	0.0484149914037361	Brain - Hippocampus	0.151323129468369	0.0664074528801086	0.5158969233970536	0.7884512506556254
ENSG00000172354	0.1925978441774633	0.0574347531940616	Brain - Hippocampus	0.1675427196158385	-0.1321077617258606	0.1947303641986297	0.5183313394719119
ENSG00000172366	0.0035845103715742	0.9720560915816372	Brain - Hippocampus	0.9829822553393565	0.0777898937710226	0.4464451817291314	0.7455215133831138
ENSG00000172367	-0.0013625635873808	0.9893759802309432	Brain - Hippocampus	0.9932214950366637	-0.0150457843439219	0.8830981490642361	0.9567824628890578
ENSG00000172375	-0.1630288420849344	0.1087258706208055	Brain - Hippocampus	0.24915141602619195	-0.2041917307575905	0.0437204705598784	0.2576741910093443
ENSG00000172379	-0.27650953847817	0.005848842909174	Brain - Hippocampus	0.04566851957265155	-0.2550680174862974	0.0112536987645491	0.13070130046438086
ENSG00000172380	0.1987551608565901	0.0497681336227982	Brain - Hippocampus	0.15388178632755062	0.0183563680705091	0.8576218144731842	0.9477719994874798
ENSG00000172382	-0.0670717831217718	0.5116973297153538	Brain - Hippocampus	0.6678384041141536	0.0742956004403782	0.4671905111086086	0.7567672051195922
ENSG00000172403	-0.0933093647055048	0.3607906212308637	Brain - Hippocampus	0.5353536403869831	-0.1621142638836765	0.1107509200591129	0.39590468177307536
ENSG00000172409	-0.2085416088301739	0.0393332499275909	Brain - Hippocampus	0.13341959711942467	-0.0370905610509572	0.7169100437018889	0.8928898949705817
ENSG00000172421	-0.0949274583454351	0.3524858387890678	Brain - Hippocampus	0.5274296703256568	0.0677068597837035	0.5076991469644977	0.7831206171759383
ENSG00000172425	-0.0044649448943592	0.9651963172704828	Brain - Hippocampus	0.9796114664227181	-0.0479994976218831	0.6388232359094996	0.8566573982192175
ENSG00000172426	-0.3554790530710052	0.0003281750300603	Brain - Hippocampus	0.011598936218693729	0.014372211637956	0.8882970527702435	0.9592278281688966
ENSG00000172428	-0.1141751131566421	0.2629528658482059	Brain - Hippocampus	0.43905891361810523	0.137528550763421	0.1768808818126376	0.49780943352728674
ENSG00000172432	0.0704781269359049	0.4904431135636636	Brain - Hippocampus	0.6504728743482164	0.1926338192814498	0.0573873023042752	0.290000861087898
ENSG00000172456	-0.1331591957742999	0.1911703286597298	Brain - Hippocampus	0.35792727728487195	-0.0242606967022782	0.8125621214405877	0.9347133370709755
ENSG00000172458	0.2253951499167156	0.0256502073529455	Brain - Hippocampus	0.10432709561431777	-0.1494629125407724	0.1418632734776879	0.4460533806162926
ENSG00000172461	-0.1865139188321132	0.0659335917765145	Brain - Hippocampus	0.18288789457675542	0.1118660767802467	0.2727921580608134	0.6051927407158708
ENSG00000172466	0.24645080958245	0.0144333286057309	Brain - Hippocampus	0.07522624264092925	0.0959904754611016	0.3470953159753812	0.6674743921361938
ENSG00000172469	0.1488240346609665	0.1435938908067374	Brain - Hippocampus	0.2978731386131115	-0.0616881273454451	0.5462286418496662	0.8040035355197276
ENSG00000172478	0.0915799901537141	0.3697989266452409	Brain - Hippocampus	0.5439054205278208	0.0297459490056135	0.7712379426711886	0.9168417851802546
ENSG00000172482	0.0585502313895716	0.5668664505035552	Brain - Hippocampus	0.7108933266786828	-0.0660281127995965	0.5183028079191048	0.7896421819886233
ENSG00000172493	0.2338176814112876	0.0204930021935047	Brain - Hippocampus	0.09247255535250883	0.0250509262448907	0.8065740818102229	0.9326804378043292
ENSG00000172497	-0.1501246429769027	0.1400874261056678	Brain - Hippocampus	0.29298472015703997	0.0470945285311131	0.6451674773110698	0.8594637812572742
ENSG00000172500	-0.1231147845907161	0.2271483201340745	Brain - Hippocampus	0.39971843754200215	0.0279647105199342	0.7845934138514519	0.9224028644469598
ENSG00000172508	0.17061120420277	0.0930287396743629	Brain - Hippocampus	0.22483441478544716	-0.2562984926971237	0.0108537415772037	0.12917912994127506
ENSG00000172530	0.0746670564057978	0.4649605224231935	Brain - Hippocampus	0.6280666779505902	-0.185347130678318	0.0676746607926368	0.31381967890798446
ENSG00000172531	-0.0596622457703835	0.5595108334592338	Brain - Hippocampus	0.7047406361461704	0.2074134341368603	0.0404341734829653	0.24838266382252713
ENSG00000172543	0.2002726925854853	0.0480143721882225	Brain - Hippocampus	0.1505464493521416	-0.0111648800006548	0.913113706562504	0.9692397153833112
ENSG00000172548	0.1345977454187613	0.1863762721521606	Brain - Hippocampus	0.3527485626532831	0.0582347679247253	0.5689614157614558	0.8170436194827841
ENSG00000172551	-0.1765685716132211	0.0819986795377126	Brain - Hippocampus	0.2091778784920479	-0.1696908658596874	0.0948326742380337	0.36691653726587603
ENSG00000172554	-0.0476257752293379	0.6414400796263526	Brain - Hippocampus	0.7678078485639301	-0.0486942163289917	0.6339705050158226	0.8538694098742206
ENSG00000172568	-0.1791835944808014	0.0774990375577835	Brain - Hippocampus	0.20179571792302978	-0.1328911655281885	0.1920733390758709	0.5143528605461501
ENSG00000172572	0.0638263523278946	0.5323788583971063	Brain - Hippocampus	0.6829528351178629	0.2422414061949665	0.0162519150460066	0.1582719560368338
ENSG00000172575	-0.0916332717728886	0.3695193455518156	Brain - Hippocampus	0.5436693288856577	0.0131491526623108	0.8977490621442935	0.9631717542617556
ENSG00000172578	0.2812687728993208	0.0050227937294823	Brain - Hippocampus	0.04232619260916591	0.2001224938383295	0.0481856407628155	0.2694471858981463
ENSG00000172586	-0.3726143949024216	0.0001578523346294	Brain - Hippocampus	0.008480017461204782	0.2939266914544919	0.0033079335732064	0.072712681656159
ENSG00000172590	0.1166716427415131	0.2525890796819036	Brain - Hippocampus	0.4286245298128027	-0.0201801091031297	0.8436477476084342	0.9445464437375651
ENSG00000172594	0.0535092942125771	0.6007699731832661	Brain - Hippocampus	0.7380395496457316	0.2030239162020201	0.0449652408278575	0.260095079430033
ENSG00000172602	-0.2791944200642395	0.0053691345656759	Brain - Hippocampus	0.043684095463777786	0.2158272130164452	0.0328108244566961	0.2262235400012506
ENSG00000172613	-0.0940503259437803	0.3569727890303381	Brain - Hippocampus	0.5319818486123645	-0.2354874268629935	0.0195839757696873	0.17284064984769548
ENSG00000172638	0.1643360003376342	0.1058817675209313	Brain - Hippocampus	0.24496375028147663	0.1360148561916974	0.1817397524213849	0.5020731102530757
ENSG00000172650	0.0712083073022165	0.4859486869045835	Brain - Hippocampus	0.6465976057518635	-0.0736753193180573	0.4709272669581613	0.7574746949387355
ENSG00000172661	0.0350486575829573	0.7318861958627569	Brain - Hippocampus	0.8349197424561162	-0.0784357502885723	0.4426681225303487	0.7426891804568674
ENSG00000172663	0.0648183556754991	0.5260133895544934	Brain - Hippocampus	0.6780280047383465	-0.1873119408133549	0.0647638493629973	0.3088314916113532
ENSG00000172667	0.0148761622536633	0.8844069023276219	Brain - Hippocampus	0.9316545067830194	-0.0069634044964557	0.9457454050280892	0.9822027873777914
ENSG00000172671	0.0551864393985124	0.5893902312117624	Brain - Hippocampus	0.7287831708545425	0.0796787800967969	0.4354495760199095	0.7379166878312404
ENSG00000172673	0.0217412770560232	0.8317237894084102	Brain - Hippocampus	0.8998860551694167	-0.0455857479976868	0.6558012652204757	0.865484007720629
ENSG00000172687	0.2079155762506133	0.03994102553856	Brain - Hippocampus	0.1347881923225829	0.1627969808662056	0.1092365064173122	0.39310042263072204
ENSG00000172716	0.3496620659422548	0.0004168899340011	Brain - Hippocampus	0.012767959796853806	0.03449362657176	0.7359747335036039	0.9015326141491671
ENSG00000172717	0.3585674714624859	0.0002884840212291	Brain - Hippocampus	0.011006881908774866	0.192612530294832	0.0574153784392298	0.290000861087898
ENSG00000172724	0.1316595555236988	0.1962624027968738	Brain - Hippocampus	0.36457283973318855	-0.0372959658408508	0.7154093253725413	0.8927563775829155
ENSG00000172725	0.3597914084943659	0.000274017546371	Brain - Hippocampus	0.01076627379378514	0.0611373749414123	0.5498242425821497	0.8065862181306152
ENSG00000172728	-0.1300345770272857	0.2018896847018228	Brain - Hippocampus	0.37170021073483317	-0.0018586646327825	0.9855082026038382	0.9954855880645563
ENSG00000172731	-0.2741626383030419	0.0062989190666933	Brain - Hippocampus	0.04751126956611157	-0.0097861263500352	0.9238088880201328	0.9733997809937097
ENSG00000172732	0.0013520607778693	0.9894578667871878	Brain - Hippocampus	0.9932214950366637	-0.0098943709812171	0.9229687038704338	0.9731016869414362
ENSG00000172733	-0.0542221789987916	0.5959209748800278	Brain - Hippocampus	0.7343616403027753	-0.0747975149933998	0.4641787155749242	0.7558385284513672
ENSG00000172738	-0.0798731577318582	0.434326857946171	Brain - Hippocampus	0.6028341049017945	0.0394164431655756	0.6999809656852543	0.8860047171650399
ENSG00000172748	0.25363461355737	0.0117358078311213	Brain - Hippocampus	0.06662774514090164	0.0829137411685202	0.4169800591957524	0.723423447998913
ENSG00000172752	-0.0810617745217467	0.4274973575867907	Brain - Hippocampus	0.5971762823140047	-0.2038661595803671	0.0440645817239117	0.25832401681588113
ENSG00000172757	-0.2646976813189602	0.0084408093273085	Brain - Hippocampus	0.055365275430241424	-0.2320552653359857	0.0214915356601936	0.1812132821883575
ENSG00000172765	-0.1848928485451821	0.0683625248747503	Brain - Hippocampus	0.18684709368547966	-0.1011212987943123	0.3218085895444822	0.6501332249909102
ENSG00000172766	0.2674058711893726	0.0077706186981038	Brain - Hippocampus	0.05328712709648142	-0.0951771168726187	0.3512151674168894	0.6721374290437068
ENSG00000172771	0.0295914257770314	0.7723939575188564	Brain - Hippocampus	0.8621236376253752	-0.0185344767144621	0.8562550814368622	0.9476159177344406
ENSG00000172775	0.020773522959202	0.8391110341440944	Brain - Hippocampus	0.9042685087969516	-0.2741049949237321	0.0063103494211165	0.09897037169202573
ENSG00000172780	-0.2544102118412034	0.0114727519144703	Brain - Hippocampus	0.06586640819931934	-0.027481947042068	0.7882240651287428	0.9240361709533055
ENSG00000172782	-0.2751897787019141	0.0060982955194393	Brain - Hippocampus	0.04664754166898641	-0.1711267565938191	0.0920301268215727	0.3619648807974623
ENSG00000172785	-0.100416802397436	0.3252087068044754	Brain - Hippocampus	0.5008612648129621	0.0082591262740841	0.935669800318576	0.9788155760495453
ENSG00000172794	-0.147098153795139	0.1483486772172703	Brain - Hippocampus	0.304110947055704	-0.3313964269677574	0.0008582793489856	0.03797167631491536
ENSG00000172795	-0.1840258277897702	0.0696910465137056	Brain - Hippocampus	0.18907981685674657	0.0556479622082724	0.5862759697904842	0.8272589300008977
ENSG00000172803	-0.1064945355306723	0.2966302337515963	Brain - Hippocampus	0.4728277587053709	-0.1275988393290366	0.2105399681884534	0.5393408328697088
ENSG00000172809	0.071414953477971	0.4846807258918894	Brain - Hippocampus	0.6454369006138212	-0.0108945284362065	0.9152097011005016	0.9698268022324159
ENSG00000172817	0.1286650564954561	0.2067214700842585	Brain - Hippocampus	0.3778399812206105	-0.013868790702755	0.8921857602810533	0.9609378848332003
ENSG00000172818	-0.1124111376015993	0.270447486776518	Brain - Hippocampus	0.4463017723417807	-0.0615488216048144	0.5471370181483721	0.8047208202677121
ENSG00000172819	0.3103501221517422	0.001870465868684	Brain - Hippocampus	0.025139212749181506	-0.0870078646895047	0.3942697920098831	0.7053073838557365
ENSG00000172824	-0.1490595371431406	0.1429541072766844	Brain - Hippocampus	0.29677924932726113	-0.2170940188102779	0.0317753667020701	0.22197306712726209
ENSG00000172828	-0.1392229418199176	0.1715557646242295	Brain - Hippocampus	0.33418954004821755	-0.2147553656332821	0.0337089998309828	0.22921539627723855
ENSG00000172830	0.1592975973706641	0.1171720122111153	Brain - Hippocampus	0.26127329127598925	-0.0326609546590501	0.7495265754158368	0.9080114326171751
ENSG00000172831	-0.4126449210598272	2.4180983654968407e-05	Brain - Hippocampus	0.004191665258118808	-0.0856195435325704	0.4018869858098521	0.71162387101486
ENSG00000172840	-0.1459696932290211	0.1515209642632937	Brain - Hippocampus	0.30841791337511154	-0.254457629912346	0.0114568377685266	0.13255519028883814
ENSG00000172845	0.239527109637914	0.0175269142780329	Brain - Hippocampus	0.08468756810447756	-0.0346230901306268	0.735020399902738	0.9011803304753017
ENSG00000172867	-0.2354317591809439	0.0196137136756525	Brain - Hippocampus	0.09025386292946286	-0.0390225849858044	0.7028376569545477	0.887499814333794
ENSG00000172869	-0.0429583626036725	0.6744827802945181	Brain - Hippocampus	0.7933853609080603	0.0056284177987933	0.9561352610711686	0.9858411769095021
ENSG00000172878	0.2406842869462471	0.0169731630627095	Brain - Hippocampus	0.0832052829519945	0.1030904921650525	0.3124262785039352	0.6420125582480527
ENSG00000172888	0.1234703556259265	0.2257987136948404	Brain - Hippocampus	0.398347983595124	-0.1974741785686939	0.0512893696834312	0.2773415585110047
ENSG00000172889	0.0545362640353554	0.5937901754228593	Brain - Hippocampus	0.7325910579433967	0.1356859786432264	0.1828081975184682	0.503585460388869
ENSG00000172890	0.2757138299258284	0.0059981355070407	Brain - Hippocampus	0.046283858488539206	-0.038490797172955	0.7067013213704023	0.8895420666585578
ENSG00000172893	0.2543131993350542	0.0115053708009791	Brain - Hippocampus	0.06595958101842465	0.1788469156837275	0.0780670043586661	0.33639070002974963
ENSG00000172901	0.0346433900112245	0.7348707969044164	Brain - Hippocampus	0.8372983471152161	-0.0977150905607429	0.3384603614155022	0.6650939630610853
ENSG00000172915	-0.2327066928165891	0.0211177026782246	Brain - Hippocampus	0.09405842593727379	0.0455866317067002	0.6557950164868467	0.865484007720629
ENSG00000172922	0.2175790808195943	0.0313862569891748	Brain - Hippocampus	0.11687239379373629	-0.3030112473707336	0.0024228847721233	0.061846558324933514
ENSG00000172927	-0.082110610801189	0.4215224660865834	Brain - Hippocampus	0.5908628477350355	-0.1141791878987436	0.262935718467685	0.5963671550553982
ENSG00000172932	-0.1200217049756951	0.2391275109955861	Brain - Hippocampus	0.41358219651601424	0.2147176186203329	0.0337410042204695	0.22926389730648544
ENSG00000172935	0.3305910881289084	0.0008851592103509	Brain - Hippocampus	0.017886756438212435	0.1347161247552024	0.185985695352457	0.507457441535947
ENSG00000172936	0.1090166292734933	0.2852719475420109	Brain - Hippocampus	0.4616717106889003	-0.0555326694688906	0.5870532375080868	0.8276934916424303
ENSG00000172939	0.1711038154939317	0.0920743822584485	Brain - Hippocampus	0.22353660973325262	0.000139850906271	0.9989095396592462	0.9998153832605663
ENSG00000172940	-0.0938681523928684	0.3579091153633754	Brain - Hippocampus	0.5328706739544021	-0.1117955085332303	0.2730967169823621	0.6055948693222749
ENSG00000172954	-0.1710573068353026	0.0921641532615845	Brain - Hippocampus	0.22365167858144508	-0.055006105514738	0.5906091243002278	0.8294744697462787
ENSG00000172955	0.2745854919354627	0.0062156288835422	Brain - Hippocampus	0.04718037763279348	-0.0075034058440655	0.9415451945511588	0.9812594206087139
ENSG00000172969	-0.1927721141174256	0.0572051911252497	Brain - Hippocampus	0.16730416470477816
ENSG00000172977	-0.1477519440746068	0.1465337549097593	Brain - Hippocampus	0.30168197667429403	0.1202033310765451	0.2384121979791361	0.5726113747083926
ENSG00000172986	0.0310869167996938	0.7612271763653946	Brain - Hippocampus	0.8552031236403136	-0.0935209556838989	0.3596978269885396	0.6790901012863116
ENSG00000172987	0.0847707962114111	0.406586239447486	Brain - Hippocampus	0.578068321831539	-0.1799678473211427	0.0761888709647215	0.33237260633834076
ENSG00000172992	0.2289838953568816	0.0233314355398427	Brain - Hippocampus	0.09932950392022274	0.0555228963122992	0.5871191466742619	0.8276934916424303
ENSG00000172995	-0.1611981564760602	0.1128086219842414	Brain - Hippocampus	0.25491818474361044	-0.2210658281494857	0.0287059368500401	0.2104965924067663
ENSG00000173011	0.0802918908065714	0.431913871584347	Brain - Hippocampus	0.6005377803535784	-0.3628517931057873	0.0002407228699394	0.023649571643700493
ENSG00000173020	-0.1209514080464496	0.2354816614683092	Brain - Hippocampus	0.40928832356632355	0.046282628465517	0.6508809956989594	0.863060498884027
ENSG00000173039	0.2937062552802218	0.0033326150107352	Brain - Hippocampus	0.033653460510192065	-0.0045349489476421	0.964650993326024	0.9893441016989158
ENSG00000173040	0.130041978922731	0.2018637922773281	Brain - Hippocampus	0.37170021073483317	0.1460509661141252	0.1512908071233809	0.4607546932184099
ENSG00000173041	0.041459571325454	0.6852297141572803	Brain - Hippocampus	0.8008222142374459	0.1185557810614018	0.2449554431534358	0.5797382712526659
ENSG00000173064	-0.2707877484210333	0.0069998947290346	Brain - Hippocampus	0.050357261762623284	-0.0467512474313644	0.647580731040964	0.8608595131513449
ENSG00000173065	-0.0722142586554002	0.4797929236258136	Brain - Hippocampus	0.6412087400988464	-0.1794524848831243	0.077047811419063	0.3344216681436456
ENSG00000173068	0.3471501057347044	0.0004616193796539	Brain - Hippocampus	0.013244598246052	-0.1560887349124181	0.1248335917680564	0.4161840279483002
ENSG00000173077	0.2397164231091102	0.0174352682984916	Brain - Hippocampus	0.08449971075448792	0.0880656115692759	0.3885244727044574	0.7003114395489101
ENSG00000173083	0.0969358107353203	0.3423451785039861	Brain - Hippocampus	0.5180326410963414	0.0453286358881398	0.6576203183782245	0.8661299798772988
ENSG00000173085	-0.0504069010772436	0.6220734265245997	Brain - Hippocampus	0.754089009002489	0.0129164452344934	0.8995491245186409	0.9639293725214183
ENSG00000173093	-0.0460008055951196	0.6528689963698949	Brain - Hippocampus	0.776272266486449
ENSG00000173113	0.0832136733526592	0.415290993544708	Brain - Hippocampus	0.5859318561268319	-0.046979396316781	0.6459764443490685	0.8598008186469012
ENSG00000173114	-0.2248333832015617	0.0260303733503673	Brain - Hippocampus	0.10533220844102116	-0.1815458338048505	0.0736065985827809	0.3262614064438827
ENSG00000173120	0.0174894476847906	0.8642801355845103	Brain - Hippocampus	0.9191937405481	-0.0583087273697128	0.5684699310170191	0.816663955706289
ENSG00000173124	-0.024505502744122	0.8107059094020532	Brain - Hippocampus	0.8871875989682846	-0.0738000920385775	0.4701742976630918	0.7574410603024393
ENSG00000173137	0.0159801195957383	0.8758948197349163	Brain - Hippocampus	0.9260144605516902	0.031849659627965	0.7555504357385996	0.9099437340314184
ENSG00000173145	0.1902585436795251	0.0605898946435083	Brain - Hippocampus	0.172830021378746	0.0065329395963531	0.9490946940227336	0.9833644952955894
ENSG00000173153	-0.0489254222646456	0.6323589079255901	Brain - Hippocampus	0.7607763483734844	0.114100433537826	0.2632672681284281	0.5966336901533031
ENSG00000173156	-0.0213114164391843	0.8350033176511664	Brain - Hippocampus	0.9016790490829194	-0.0918087111728975	0.368599688429847	0.6830909744239166
ENSG00000173157	-0.1332435125291224	0.1908868971453259	Brain - Hippocampus	0.35757302366117055	-0.1291499695321005	0.2050012956707557	0.5312240344417287
ENSG00000173163	-0.0941274873419528	0.3565766570958724	Brain - Hippocampus	0.5316229602101327	-0.1556556591027382	0.1258964029622829	0.41758082294552884
ENSG00000173166	-0.0781889411077936	0.4441093692637888	Brain - Hippocampus	0.6110555920162349	0.1528118613066328	0.1330485181315771	0.4304592746662844
ENSG00000173171	-0.3246542618175729	0.0011082580763307	Brain - Hippocampus	0.019738752277605853	-0.1163360929563735	0.2539655007450751	0.5868185371317177
ENSG00000173175	-0.3364734014311241	0.000705282860978	Brain - Hippocampus	0.016397745284449265	-0.3284103152818914	0.0009618480185288	0.039631485650339075
ENSG00000173193	0.2023187091792078	0.0457310631357386	Brain - Hippocampus	0.14578330052170022	0.1724707558649582	0.0894666566434945	0.3574274980603572
ENSG00000173200	0.3336120726272523	0.0007881262174484	Brain - Hippocampus	0.0170713960698741	-0.1202218101694061	0.2383395036554699	0.5725743844785447
ENSG00000173207	-0.2608760257465912	0.0094729489820222	Brain - Hippocampus	0.059263008368763144	0.1332595684906724	0.1908329594134294	0.5133339276343548
ENSG00000173209	0.359680810696215	0.0002752967291202	Brain - Hippocampus	0.01076627379378514	0.0137310175235416	0.8932504469704494	0.9614503175388364
ENSG00000173210	0.1661951710678169	0.1019370508503082	Brain - Hippocampus	0.23905603295419034	-0.3376341167520777	0.0006740094047652	0.03508136775446677
ENSG00000173212	-0.117102112713517	0.2508308021832167	Brain - Hippocampus	0.42664678502191994	0.1078004337831821	0.2907124531425427	0.6246052843015958
ENSG00000173218	0.1558812803066576	0.1253418435973886	Brain - Hippocampus	0.2725062133078472	-0.2260017762753375	0.0252450017420403	0.19717876360639053
ENSG00000173221	-0.0826326604019245	0.4185665763730171	Brain - Hippocampus	0.5886998730050056	-0.0485458497520386	0.63500558031315	0.8545389226890764
ENSG00000173226	-0.0065541339737557	0.948929767168448	Brain - Hippocampus	0.9701216909711423	-0.0526225689830276	0.6068257813620423	0.8390953701777446
ENSG00000173227	-0.2596638877747443	0.0098226875562031	Brain - Hippocampus	0.06058804134332004	-0.2289546416919899	0.0233495874548777	0.1884148211598184
ENSG00000173230	0.0904724917033754	0.3756394913625541	Brain - Hippocampus	0.5489981308215609	-0.0785470629627811	0.4420189725902139	0.7424007915357823
ENSG00000173239	0.0979983579431367	0.3370551655585583	Brain - Hippocampus	0.5127227871509475	0.1369947028708961	0.1785835074487144	0.49815908057257724
ENSG00000173253	0.1164581566530774	0.2534642035850137	Brain - Hippocampus	0.42948127825010457	0.0413413131573606	0.6860803819836843	0.8794954498821019
ENSG00000173258	-0.2276325602317918	0.0241826302918986	Brain - Hippocampus	0.10124478266576478	-0.0247329067679428	0.8089825839160092	0.9335059741420972
ENSG00000173261	0.1332421952650345	0.1908913227979105	Brain - Hippocampus	0.35757302366117055	0.1903645721339659	0.0604438919188453	0.29731704469622855
ENSG00000173262	-0.014261180640123	0.8891544947586496	Brain - Hippocampus	0.9350169449445946	0.0024477246900819	0.9809161265311378	0.9936377740750668
ENSG00000173264	-0.0544246399349391	0.5945470567738549	Brain - Hippocampus	0.7332963153884732	-0.0890004259800584	0.3834888932368362	0.6959351015756442
ENSG00000173267	-0.1765126212967664	0.082097183901831	Brain - Hippocampus	0.20935684494434312	-0.057953648838744	0.5708313648200298	0.8177700522741403
ENSG00000173269	0.1435450751705509	0.1585085787099124	Brain - Hippocampus	0.3177395664378722	-0.0738659177978182	0.4697773210903133	0.7574410603024393
ENSG00000173272	-0.2167454744140486	0.0320574708772864	Brain - Hippocampus	0.11822675975514055	0.2084201438978978	0.0394505644721684	0.24502127693256398
ENSG00000173273	0.1235646851469332	0.2254416238340932	Brain - Hippocampus	0.39813101402955964	0.0665238100886087	0.5151600968692222	0.7875860813418901
ENSG00000173276	0.1009189344432406	0.3227829158394938	Brain - Hippocampus	0.4985801082238362	-0.1249692386616771	0.2201715085341285	0.5524640721557501
ENSG00000173281	0.0701671888851789	0.4923636647907882	Brain - Hippocampus	0.6517376917152099	-0.0362212293752485	0.7232733699855054	0.895263539845193
ENSG00000173320	-0.1621000413211775	0.1107826413950529	Brain - Hippocampus	0.25166891590376866	-0.030317772952352	0.7669643950601069	0.9154084627895294
ENSG00000173327	0.1667955552557365	0.1006880758922687	Brain - Hippocampus	0.23699940444153153	0.2842805831323412	0.0045553048473349	0.08317622887137345
ENSG00000173334	-0.0345175072818265	0.735798667930679	Brain - Hippocampus	0.8375109103925735	-0.0004615384921308	0.99640125395379	0.9993562766138314
ENSG00000173338	0.1362253688191274	0.1810582448933937	Brain - Hippocampus	0.3464921742376113	-0.0276320027130085	0.7870950734822734	0.9232618474920874
ENSG00000173369	0.2497907627161976	0.0131186864690505	Brain - Hippocampus	0.07108873427479316	-0.1586573880265283	0.1186708370707778	0.4049731626349905
ENSG00000173372	0.192764123020302	0.0572157011699319	Brain - Hippocampus	0.16730416470477816	0.0812963927945438	0.4261566118862709	0.730898525321191
ENSG00000173376	0.0379099863868291	0.7109296697198102	Brain - Hippocampus	0.8202915098989634	0.0371724961426791	0.7163112842186891	0.8928898949705817
ENSG00000173389	0.0143477121987577	0.8884862397902082	Brain - Hippocampus	0.9345217962560222
ENSG00000173391	0.3067516370808635	0.0021252458416334	Brain - Hippocampus	0.026728469147278205	0.1263347693722569	0.2151317965587547	0.5462138277460649
ENSG00000173401	0.1664461866594151	0.1014133963579956	Brain - Hippocampus	0.23828160230486753	0.0505054466717697	0.6213917934096294	0.8462682187883932
ENSG00000173402	0.2234910910667643	0.026958205054768	Brain - Hippocampus	0.10695470279057792	0.2400876669476038	0.0172567505814791	0.1624306389642104
ENSG00000173406	-0.1952964227787552	0.0539634021666837	Brain - Hippocampus	0.1615764921713092	-0.04293931687781	0.6746189422386064	0.8738572695971227
ENSG00000173409	-0.1058653345803549	0.2995096225508211	Brain - Hippocampus	0.47562284259048254	0.2178005488136505	0.0312099409042795	0.2201267555899907
ENSG00000173418	-0.2472761051043215	0.0140982757235384	Brain - Hippocampus	0.07428688778918703	0.2499127343471965	0.0130727172576529	0.1419730143185408
ENSG00000173421	0.1371485733747786	0.1780915348282266	Brain - Hippocampus	0.3428868388217583	0.0764303157726333	0.4544548957419618	0.7494948740391718
ENSG00000173432	-0.0214932930787504	0.8336153811901189	Brain - Hippocampus	0.900946855617826	-0.1678468397680305	0.0985300403881405	0.3740134823343797
ENSG00000173436	-0.074272506658203	0.4673293441617701	Brain - Hippocampus	0.630351208404248	-0.0998454297182153	0.327983159145548	0.6548230772251354
ENSG00000173442	-0.155413126387587	0.1264946255322492	Brain - Hippocampus	0.2741091967534739	0.3332052698813091	0.0008006003360524	0.03687734162848724
ENSG00000173451	0.0518288312642715	0.6122691919455775	Brain - Hippocampus	0.7468043870465788	-0.0739014346707368	0.4695632046057572	0.7574410603024393
ENSG00000173452	-0.0557311008258802	0.5857157668062418	Brain - Hippocampus	0.7260802827534669	-0.0444218590482431	0.6640515987141555	0.8689901143251436
ENSG00000173457	0.1228100489788791	0.228309471980722	Brain - Hippocampus	0.4009670171982743	0.0187128382110471	0.8548868332064492	0.947321931465874
ENSG00000173464	0.1033953739711758	0.3109896765701639	Brain - Hippocampus	0.4864378681035242
ENSG00000173465	-0.2689090085885391	0.0074192702207351	Brain - Hippocampus	0.0521192212400708	-0.1710609022646773	0.0921572108975367	0.36209635836646464
ENSG00000173467	0.1537394787869815	0.1306823346648651	Brain - Hippocampus	0.2799834484641351	0.0591956779870133	0.562591474133587	0.8131382892073773
ENSG00000173473	0.162721398700238	0.1094033663475508	Brain - Hippocampus	0.2500061917660729	-0.2988552943174674	0.0027972027418138	0.06696399443057341
ENSG00000173480	0.1489912566336815	0.1431393811381983	Brain - Hippocampus	0.29704704599505005	-0.0987953964920598	0.33312116254271	0.6595332981125777
ENSG00000173482	-0.1663204139647394	0.1016755120345095	Brain - Hippocampus	0.2386495786472611	-0.2159866025693387	0.0326789992226285	0.22600267664777585
ENSG00000173486	0.137436370910526	0.1771740217658749	Brain - Hippocampus	0.3417570756068824	0.1049937774874772	0.3035283136964193	0.6359660440746681
ENSG00000173511	0.3302574635588186	0.0008965179036525	Brain - Hippocampus	0.017923566270749605	0.1904146474819935	0.0603750372904298	0.29716739391995445
ENSG00000173517	0.185660867608383	0.0672028870087855	Brain - Hippocampus	0.18494705817496152	-0.006114028397311	0.9523549386154012	0.984427586342492
ENSG00000173531	0.0050308917495779	0.960788133545598	Brain - Hippocampus	0.9772672516580587	0.002987215772478	0.9767110126265444	0.9926783607105218
ENSG00000173535	0.1856119561608177	0.0672762605369466	Brain - Hippocampus	0.18498372509659275	-0.0190356910016741	0.8524112568265608	0.9465455652202746
ENSG00000173540	-0.0815079533532093	0.4249497042741864	Brain - Hippocampus	0.5944040298124972	-0.3155916954373265	0.0015485867566951	0.04847954289937191
ENSG00000173542	-0.0899554261808198	0.3783854092319004	Brain - Hippocampus	0.5512332845503644	0.0930954948639497	0.3618972660372154	0.6808834637283893
ENSG00000173548	0.0588684208197142	0.5647570764500057	Brain - Hippocampus	0.7093173275568645	-0.0032676057084518	0.974525731232601	0.9914911429230076
ENSG00000173557	-0.0330641385541706	0.7465384967062115	Brain - Hippocampus	0.8449962583003595	-0.042326065437079	0.6790087908604594	0.8766419615589788
ENSG00000173559	-0.0995627451940781	0.3293613814578895	Brain - Hippocampus	0.5051441412247406	0.0610630325797138	0.5503104664563319	0.8067219313232893
ENSG00000173567	0.0126088332251164	0.9019293757506576	Brain - Hippocampus	0.9426501475667268	-0.2312624167172734	0.0219541643167943	0.18322688850636792
ENSG00000173572	0.0488926948197571	0.6325869270358278	Brain - Hippocampus	0.7607763483734844
ENSG00000173575	0.2164191807773305	0.0323234777015755	Brain - Hippocampus	0.11868714688405692	-0.2569731074049155	0.0106397851374476	0.12811854185640406
ENSG00000173578	-0.0756209508686011	0.4592607208782167	Brain - Hippocampus	0.6229704664084368
ENSG00000173581	-0.0993607455364455	0.3303484855507848	Brain - Hippocampus	0.5058740735213856	-0.2291073796114319	0.0232549462948447	0.18814019803618542
ENSG00000173585	-0.000772158752492	0.9939792961537586	Brain - Hippocampus	0.9960198636976307	0.0244209361207411	0.8113470076611508	0.9346354915068675
ENSG00000173588	-0.1543345614034134	0.1291813909604043	Brain - Hippocampus	0.2778400087567294	-0.0804019892294829	0.4312806913730367	0.734346287025001
ENSG00000173597	0.1994888325700702	0.048913762170615	Brain - Hippocampus	0.15210143562637823	-0.0163926159800393	0.8727178285157761	0.9528792161816209
ENSG00000173598	-0.2402041189933907	0.0172010791098329	Brain - Hippocampus	0.0838778738925816	-0.0180840679901358	0.8597121451646782	0.9481848755506881
ENSG00000173599	-0.1701279893315611	0.0939724684245792	Brain - Hippocampus	0.2263042909089441	-0.2008082155778377	0.047407818855583	0.2678354310989856
ENSG00000173610	0.04307913819964	0.6736195742349023	Brain - Hippocampus	0.7926055092840486	0.0963743820124831	0.345161299417097	0.6661574311101217
ENSG00000173611	-0.2210769540661838	0.0286977049524861	Brain - Hippocampus	0.11144264948706263	-0.1187777333725832	0.2440668029190158	0.5788933547804952
ENSG00000173614	-0.1196249514070347	0.2406952572831287	Brain - Hippocampus	0.41532739864439333	-0.0087762790258031	0.9316511320959592	0.9771731414563842
ENSG00000173621	0.0224503544324916	0.8263203594130472	Brain - Hippocampus	0.8971384673720703	-0.1429917126602281	0.1601364696622277	0.47388260683627087
ENSG00000173626	-0.0065158489499111	0.949227688714924	Brain - Hippocampus	0.9701827538802031	-0.0911615571932932	0.3719990374083807	0.6858732568544763
ENSG00000173627	0.0862956176108876	0.3981668247091561	Brain - Hippocampus	0.5708709492971175	0.2001395617327361	0.0481661531856974	0.2694471858981463
ENSG00000173638	0.2189835380996848	0.0302822404422577	Brain - Hippocampus	0.11462801701236155	0.1246365342968137	0.2214119359411936	0.5535065919056987
ENSG00000173641	-0.0147573765522484	0.8853236023184713	Brain - Hippocampus	0.9322484317407952	0.0112463902250744	0.9124818862244676	0.9691419256258098
ENSG00000173653	0.1361703381866561	0.1812362189380701	Brain - Hippocampus	0.34674894763960873	0.1062551648135957	0.2977235016783867	0.6313009570230558
ENSG00000173660	-0.3403147829138086	0.000606573099059	Brain - Hippocampus	0.015054478981204473	-0.0441504383156398	0.665981412225084	0.8696578881338303
ENSG00000173662	0.2273328260252436	0.0243749796137367	Brain - Hippocampus	0.10162017567243467	0.0148999315314257	0.8842234869088867	0.9574191138269829
ENSG00000173678	0.1796666105115306	0.0766899956181028	Brain - Hippocampus	0.20037985318447993	-0.1981956841203667	0.0504278984665209	0.27535742561981896
ENSG00000173692	-0.2240493665975237	0.0265689503355985	Brain - Hippocampus	0.10628174565918483	-0.0778580326791497	0.4460458459061386	0.7454013841089135
ENSG00000173699	0.0567904084439646	0.5785994715890564	Brain - Hippocampus	0.7202138403112364	-0.0195036410749159	0.8488256460030398	0.9453796536500997
ENSG00000173702	0.0273879646632558	0.7889313947389328	Brain - Hippocampus	0.8740511967741578	-0.1144565190892033	0.2617704352663615	0.5947230470683532
ENSG00000173705	0.2916030630349122	0.0035765336524176	Brain - Hippocampus	0.035087257653271545	0.0955676606810294	0.3492331795779165	0.6693383470284395
ENSG00000173706	0.088795522441033	0.3845892706388873	Brain - Hippocampus	0.55699356090365	-0.3580395078036578	0.0002949390888773	0.025916096644815027
ENSG00000173714	0.1255774485781293	0.2179166102060073	Brain - Hippocampus	0.38971256161886675	0.0611508491615089	0.5497361389938638	0.8065862181306152
ENSG00000173715	-0.2460595180019273	0.0145945856396847	Brain - Hippocampus	0.07584203118436743	-0.0713037733430005	0.4853626970908815	0.7671061942269272
ENSG00000173726	-0.221719166169272	0.0282259209464847	Brain - Hippocampus	0.11016249254785279	-0.2886973091221509	0.0039398102083295	0.07781502537907498
ENSG00000173728	-0.0641440742845989	0.5303359352127084	Brain - Hippocampus	0.6813528404990784	0.0319587379041405	0.7547396695517812	0.9095416051946693
ENSG00000173744	0.1370048950474154	0.1785508890944788	Brain - Hippocampus	0.34343716932968626	-0.0474838968946759	0.6424346783403723	0.857539338855098
ENSG00000173757	0.1331303973142117	0.1912672047373219	Brain - Hippocampus	0.3580239886287688	-0.0093879531692982	0.9269001819036192	0.974473916596837
ENSG00000173762	0.3242979058493251	0.0011231523414516	Brain - Hippocampus	0.0198003846733602	0.0960497623634692	0.3467962023682966	0.6671480619014438
ENSG00000173786	0.1867166302574257	0.0656348454140881	Brain - Hippocampus	0.18248676774129427	-0.1298893178065906	0.2023982954804712	0.5273950530085066
ENSG00000173801	0.2333844657328517	0.02073468334634	Brain - Hippocampus	0.0931120181809267	0.0014464505441345	0.9887219484000582	0.9962766913320155
ENSG00000173805	0.0608528281209366	0.5516864004357058	Brain - Hippocampus	0.6987224759726104	0.1907693834916868	0.0598890983586014	0.2958910721406772
ENSG00000173809	0.1346828819141702	0.1860953154772491	Brain - Hippocampus	0.3524680891467419	0.0005684697425152	0.9955674884259624	0.9989456834452398
ENSG00000173812	0.0450575906085755	0.6595401110863006	Brain - Hippocampus	0.7813491492217333	0.1227615856761217	0.2284945173341969	0.5628651976064599
ENSG00000173818	-0.063745590876944	0.5328987715237374	Brain - Hippocampus	0.6834224936797006	-0.021039781733173	0.8370771565496167	0.9416810008112151
ENSG00000173821	0.1693454061705157	0.0955168801228808	Brain - Hippocampus	0.2288762530063097	-0.2847085008326941	0.0044921317094777	0.0826050141344502
ENSG00000173826	-0.1511648042563195	0.1373301034038764	Brain - Hippocampus	0.2891986776562015	-0.1016107272518269	0.3194599524801181	0.6483527775728382
ENSG00000173838	0.0399852358489779	0.6958628303588242	Brain - Hippocampus	0.8088007087940705	0.0522064821969713	0.6096766300219667	0.8404179591130863
ENSG00000173846	0.2175581187706377	0.0314029888733576	Brain - Hippocampus	0.11688644236500806	0.3395812071938665	0.0006243848935226	0.03448611563688217
ENSG00000173848	0.3151304738818531	0.0015747485068433	Brain - Hippocampus	0.023470363643941547	-0.0747805230725178	0.4642805032431153	0.7558385284513672
ENSG00000173852	-0.1505703976550768	0.1389007031381842	Brain - Hippocampus	0.29107381332583493	-0.1771400571419746	0.0809979346879338	0.3415030152532432
ENSG00000173868	-0.146592503948519	0.1497639114962915	Brain - Hippocampus	0.3057848838984242	-0.0111948506102209	0.9128813853450684	0.9692235771221668
ENSG00000173875	0.224567146343434	0.0262122125135945	Brain - Hippocampus	0.1056413268670709	-0.1527168886784804	0.1332926062880751	0.4307018853484366
ENSG00000173889	0.0306640816991244	0.7643796224046472	Brain - Hippocampus	0.856438362663118	-0.1849976591240785	0.0682033230607106	0.31523143787623714
ENSG00000173890	-0.0118016335625516	0.9081794283128548	Brain - Hippocampus	0.9463713766308486	-0.1383366949337122	0.1743261276362237	0.49394532134375224
ENSG00000173894	0.1407745822017227	0.166783750278654	Brain - Hippocampus	0.32842356695836433	0.069945153798907	0.4937375202501562	0.7731521618741055
ENSG00000173898	-0.3517222194423687	0.0003832176357476	Brain - Hippocampus	0.01234367376420249	-0.3061803166729089	0.0021684599789168	0.058937141606236046
ENSG00000173905	0.2192280953375115	0.0300933959062633	Brain - Hippocampus	0.11429571378742458	-0.2647652618992222	0.0084234852971792	0.11336514021853486
ENSG00000173914	0.2614744448588209	0.0093043530027986	Brain - Hippocampus	0.058529763393392935	-0.0540941193157432	0.5967907341705092	0.8334344181351779
ENSG00000173915	-0.2584727752607346	0.0101773396899058	Brain - Hippocampus	0.061553856627184274	-0.2255536943903911	0.025543774245493	0.19852213337596447
ENSG00000173917	0.0347063869957471	0.7344065942930087	Brain - Hippocampus	0.8368596432187245	0.1167689056439398	0.2521910668161886	0.5852179905639989
ENSG00000173918	0.468285186340229	1.158965089157425e-06	Brain - Hippocampus	0.0014667571680741604	0.0109389051074003	0.9148656153232556	0.9698268022324159
ENSG00000173926	0.2321576524824024	0.0214324060603351	Brain - Hippocampus	0.09487187947130883	0.0436375287797001	0.6696341632570718	0.8710559586557365
ENSG00000173933	-0.0581836605537994	0.5693011576739911	Brain - Hippocampus	0.7124269104016697	-0.0227901853612567	0.823733573400057	0.9370436270281428
ENSG00000173947	0.1505564229557724	0.1389377915964126	Brain - Hippocampus	0.2910744895657048	0.0579473837443568	0.5708730717925439	0.8177700522741403
ENSG00000173950	-0.0564368231407515	0.5809703631490823	Brain - Hippocampus	0.7224601217389909	0.0978047929503118	0.338014977537561	0.6647613681240957
ENSG00000173960	0.0492682735690081	0.6299722607285763	Brain - Hippocampus	0.7591330681738513	0.1210488040079554	0.2351019741712174	0.5683701691430803
ENSG00000173976	0.0055536450032643	0.9567174316518215	Brain - Hippocampus	0.9746293387875534
ENSG00000173988	0.0436988847248062	0.6691968016875716	Brain - Hippocampus	0.7891608071736805	0.0228128938297225	0.8235607838461712	0.9370275194807424
ENSG00000173991	-0.1039857375239154	0.3082201004449857	Brain - Hippocampus	0.4837305055452378	-0.0648182482641315	0.5260140767111405	0.7902474933298803
ENSG00000173992	0.2508947639612439	0.0127076869236669	Brain - Hippocampus	0.06991435536808259	-0.0890987346031707	0.3829616284495339	0.695455798963368
ENSG00000174004	0.3339394145775411	0.0007782178622092	Brain - Hippocampus	0.017006968606484648	0.1383806161640464	0.1741880623555236	0.4937350411158674
ENSG00000174007	-0.3658855771873611	0.000211440524389	Brain - Hippocampus	0.0096205438596995	0.2718064516931394	0.0067813755840595	0.1024841429725998
ENSG00000174013	-0.237137428439076	0.0187199694868564	Brain - Hippocampus	0.0878518070109319	-0.1507984897705485	0.1382964134688938	0.4388424946873832
ENSG00000174015	0.1315594810372133	0.19660565669885	Brain - Hippocampus	0.36495357188389105
ENSG00000174021	0.2245314937235249	0.0262366450145482	Brain - Hippocampus	0.1056413268670709	0.186986577268584	0.0652387166385701	0.30970023411287195
ENSG00000174032	0.2053169366861279	0.0425483439479161	Brain - Hippocampus	0.13939798842774748	-0.2435161219600404	0.0156813577555322	0.15486690829920025
ENSG00000174038	-0.0728754924474105	0.4757695245056328	Brain - Hippocampus	0.6376076725367914	-0.2074045300438962	0.040442963732352	0.24838266382252713
ENSG00000174059	0.1645590716587644	0.1054022657983574	Brain - Hippocampus	0.24417549036593872	0.1279467602925237	0.2092884597171132	0.5373810442512296
ENSG00000174080	0.04995351811741	0.6252135499705538	Brain - Hippocampus	0.7561588260184654	0.0960498199409666	0.3467959119574838	0.6671480619014438
ENSG00000174099	0.2219783250446929	0.0280374083767704	Brain - Hippocampus	0.1097242521596101	0.1608553593260368	0.1135861716601698	0.39813856682327664
ENSG00000174106	0.1196971747856559	0.2404093419854158	Brain - Hippocampus	0.4151429040423244	-0.0443835470846943	0.6643238659745709	0.8689901143251436
ENSG00000174109	-0.2688216664394588	0.0074392953504537	Brain - Hippocampus	0.05221356497299818	-0.0182982417436948	0.8580679433244082	0.9479727829915284
ENSG00000174123	0.0621596606574936	0.5431593668528687	Brain - Hippocampus	0.6914048890383732	-0.0038462082267183	0.9700168766369672	0.990186632685116
ENSG00000174125	0.2065508662749716	0.0412931498238858	Brain - Hippocampus	0.1372185116447272	-0.0514479585487375	0.6148887199315969	0.8430186052379302
ENSG00000174130	0.234272605949241	0.0202418169619711	Brain - Hippocampus	0.09175749492580887	-0.1831020350585968	0.0711294346543212	0.32079810642434453
ENSG00000174132	-0.1237611206147033	0.2246992803080316	Brain - Hippocampus	0.39731273759127794	0.0692749533419992	0.4978966438148895	0.7766765782325263
ENSG00000174136	-0.06717637955617	0.511037722607508	Brain - Hippocampus	0.6674208259019803	0.0479036080492283	0.6394942444649663	0.8567771368492336
ENSG00000174137	-0.0455297154725976	0.6561975213300844	Brain - Hippocampus	0.7787043113910821	-0.1533637994133938	0.1316367233806075	0.42810689400142277
ENSG00000174151	-0.1050732752508808	0.3031602999640455	Brain - Hippocampus	0.4791137029275073	0.0174652701879922	0.8644659674312124	0.9493430867020282
ENSG00000174156	0.1557290449422245	0.1257158202212843	Brain - Hippocampus	0.2729897597996239	-0.0732290767113802	0.4736255714354317	0.7591852676460356
ENSG00000174165	-0.0336860126732157	0.7419370194305606	Brain - Hippocampus	0.841954712320181	0.0924010474090382	0.3655050188622994	0.6811507633211467
ENSG00000174173	-0.2173624729803764	0.0315595166219608	Brain - Hippocampus	0.11724187078689541	0.0999615703193971	0.3274179871044919	0.6542014432262231
ENSG00000174175	-0.0110552559243609	0.9139635344671196	Brain - Hippocampus	0.9508343367117196	0.0208047391114278	0.8388725275269109	0.9425431297735888
ENSG00000174177	-0.1434682140793602	0.1587339495570874	Brain - Hippocampus	0.3180302868893992	0.1072634883776353	0.293136131989623	0.626326372094435
ENSG00000174197	0.1865482610142114	0.0658829024585124	Brain - Hippocampus	0.18288398580556614	-0.1846378473484728	0.0687511143328879	0.3162510360375108
ENSG00000174206	-0.097732371134933	0.3383745323207116	Brain - Hippocampus	0.5141864054478068	0.0454186414551916	0.6569833064843771	0.865892419850031
ENSG00000174226	-0.0021031989498544	0.9836018451424562	Brain - Hippocampus	0.9896017039004734	-0.083065220490642	0.4161265067961979	0.7226722546438181
ENSG00000174227	0.138881004409661	0.1726207750680182	Brain - Hippocampus	0.33578345852911556	-0.1975501278801813	0.0511981196372711	0.27723351547282826
ENSG00000174231	0.0599097268971842	0.5578800485535382	Brain - Hippocampus	0.7034139742631569	-0.0979384392703646	0.3373520939945467	0.6638440175118544
ENSG00000174233	-0.0242112437250692	0.8129372188685792	Brain - Hippocampus	0.8887965016622045	-0.1187701260333661	0.2440972238295253	0.5788933547804952
ENSG00000174238	-0.234719297038026	0.0199977549515178	Brain - Hippocampus	0.0911731793556962	-0.3069295380342816	0.0021119491606944	0.05812936836426775
ENSG00000174243	-0.0372601607976714	0.7156708447054223	Brain - Hippocampus	0.8240764330262607	0.1252235857736782	0.2192265371943601	0.5511849126501023
ENSG00000174255	0.1231444328376148	0.2270355713121075	Brain - Hippocampus	0.39962284719479796	0.1002777883839275	0.3258823389499827	0.6532779728267667
ENSG00000174276	-0.0121754955817988	0.9052839393130084	Brain - Hippocampus	0.9444292252420571	-0.1587024200629657	0.1185649290206099	0.4049731626349905
ENSG00000174282	-0.0305628622346281	0.7651348365380863	Brain - Hippocampus	0.8571025823660459	-0.2943762041300006	0.0032581104193951	0.07250505091720899
ENSG00000174292	-0.3168972687758458	0.0014766528131705	Brain - Hippocampus	0.022590647964967823	-0.0986249712412122	0.3339598816038299	0.6606151917374302
ENSG00000174306	0.1440721624785386	0.1569694820029815	Brain - Hippocampus	0.3157335846081312	-0.4162575154377216	2.016910304793126e-05	0.008331516540752225
ENSG00000174307	0.0885896773757963	0.3856966158995616	Brain - Hippocampus	0.5581650652268109	0.1304608881668799	0.2004022954106677	0.5252917794111823
ENSG00000174326	0.02969991905082	0.7715822485198682	Brain - Hippocampus	0.8615804369035143	0.1756348720757587	0.0836549202310775	0.34591849333588703
ENSG00000174327	0.119763554818957	0.2401467669106834	Brain - Hippocampus	0.4148918611307977	-0.1181914609063417	0.2464189274579907	0.5808365665504993
ENSG00000174332	0.1252416544092757	0.2191595163216084	Brain - Hippocampus	0.39100527114775746	0.0650040898601432	0.5248258441653659	0.7896421819886233
ENSG00000174343	0.0215388486110985	0.8332678176806423	Brain - Hippocampus	0.9008577512737465	-0.052894577230425	0.6049652722698564	0.8382690535251945
ENSG00000174348	0.1604300594307615	0.1145566256419441	Brain - Hippocampus	0.25743536906252384	0.1510349330319876	0.1376721057879074	0.43796161508023823
ENSG00000174358	0.0426331089517739	0.6768095248341955	Brain - Hippocampus	0.7950001495715617
ENSG00000174370	-0.0826990404352255	0.4181915894069864	Brain - Hippocampus	0.5884338066889028	-0.14493815840916	0.1544650234527974	0.46574411926252907
ENSG00000174371	-0.1236256541936286	0.2252110332583477	Brain - Hippocampus	0.3979795809646614	-0.2088644810587615	0.0390228267000868	0.24418863745341815
ENSG00000174373	0.0793805448703329	0.4371753716178155	Brain - Hippocampus	0.6048789613943106	-0.1734753071903142	0.0875878505988472	0.3536673915172773
ENSG00000174405	-0.1286379272381126	0.206818011790487	Brain - Hippocampus	0.37797280686640944	0.1448186234839649	0.1548089295080748	0.46642186449557455
ENSG00000174417	0.0739194323184954	0.4694547245328538	Brain - Hippocampus	0.6323561129947433	0.0286161148070238	0.7797018068150668	0.920377533568647
ENSG00000174428	0.2236350450961116	0.0268573730764049	Brain - Hippocampus	0.10682231733026756	-0.1085599960721735	0.2873066426661446	0.6205582721832299
ENSG00000174437	-0.2382988514816983	0.0181316663586895	Brain - Hippocampus	0.08639687183975009	0.0314868042983228	0.758249400353868	0.9119868546020041
ENSG00000174442	-0.3318851337797967	0.0008423331105971	Brain - Hippocampus	0.01744563535605465	0.0374184345333408	0.714515065115541	0.8927563775829155
ENSG00000174444	0.1361452569875122	0.1813173761930377	Brain - Hippocampus	0.34680164325809626	0.0504933250077061	0.6214756208971481	0.8462682187883932
ENSG00000174446	-0.3530078917783719	0.0003634910580505	Brain - Hippocampus	0.012077228340704231	-0.0302771512270987	0.7672677546389102	0.9154293955786719
ENSG00000174448	-0.1705477739802277	0.093152191631684	Brain - Hippocampus	0.2249461342528724	-0.0283497697103299	0.781700853420787	0.921839537757547
ENSG00000174450	-0.0203263284381261	0.8425294047122065	Brain - Hippocampus	0.9062914805851275	0.1712303373096865	0.0918305197124442	0.36183294196217297
ENSG00000174453	-0.2498009353271899	0.013114847199755	Brain - Hippocampus	0.07108873427479316	-0.226316326120026	0.0250370487692279	0.19624833209128711
ENSG00000174456	0.0290360240402669	0.776553103378002	Brain - Hippocampus	0.864811100204398	-0.2461407317217091	0.0145609882994	0.15052518987314237
ENSG00000174469	-0.2915052401397814	0.0035882580759884	Brain - Hippocampus	0.035154227508595336	-0.149436223434741	0.1419352528944569	0.4460533806162926
ENSG00000174473	-0.3604726794289513	0.000266258050285	Brain - Hippocampus	0.010611550597220073	0.0002725379146966	0.997874940245418	0.9994906703947791
ENSG00000174482	-0.1654674271135493	0.1034672081139555	Brain - Hippocampus	0.24099731881088135	-0.0536459398165578	0.5998391596895666	0.8350447929245789
ENSG00000174483	-0.0956990459043428	0.3485679815086787	Brain - Hippocampus	0.523943935751701	-0.1272735145823982	0.2117150087850704	0.541633186246669
ENSG00000174485	-0.0594772682490415	0.5607312336328181	Brain - Hippocampus	0.7056042560074737	-0.0168896086384812	0.8688927449965063	0.9514592037470394
ENSG00000174498	0.1507101446481207	0.1385302312132989	Brain - Hippocampus	0.29060579494882116	-0.0533949635875524	0.6015492729183758	0.8357703266267794
ENSG00000174500	0.0411136964150958	0.687718801762734	Brain - Hippocampus	0.8027804586094112	-0.0509170710658798	0.6185480771667295	0.844740905455976
ENSG00000174501	-0.2659375773506832	0.0081279074789016	Brain - Hippocampus	0.05430265275144639	-0.1145877386497981	0.261220306329701	0.5940841231454156
ENSG00000174502	0.1378765809551324	0.1757773219879629	Brain - Hippocampus	0.34004375276205306	0.0139838689924635	0.8912966021808767	0.9609378848332003
ENSG00000174514	-0.1557939381575773	0.1255563010823926	Brain - Hippocampus	0.2728437952682174	0.2179647551946938	0.0310797528913017	0.2198763246303413
ENSG00000174516	-0.2599442104069335	0.0097408147214097	Brain - Hippocampus	0.06033654309917544	-0.191757067019523	0.0585529078211383	0.29285922362674766
ENSG00000174521	-0.1622483277845412	0.1104522570151847	Brain - Hippocampus	0.2513149931855776	0.3146559197596473	0.0016020839427387	0.0492569148597495
ENSG00000174527	-0.0876286313293197	0.3908918905890757	Brain - Hippocampus	0.5637473536376195	-0.0768794892861998	0.4517998898366903	0.7479506787282395
ENSG00000174547	-0.2373749990845746	0.018598311930872	Brain - Hippocampus	0.08746414897870892	-0.1601012215172527	0.1153113642482359	0.4003869931889907
ENSG00000174562	0.0424892154998824	0.6778398566596608	Brain - Hippocampus	0.7957971595127953	0.0963743820124831	0.345161299417097	0.6661574311101217
ENSG00000174564	-0.2027001658996811	0.0453154867101509	Brain - Hippocampus	0.1448668315300887	-0.0652160791208324	0.523472082506858	0.7896421819886233
ENSG00000174567	-0.2764544889889608	0.0058590642422935	Brain - Hippocampus	0.04570070108988931	-0.0905378384168982	0.3752933266639078	0.6882370496618397
ENSG00000174574	-0.0780883706904562	0.4446974072756845	Brain - Hippocampus	0.6116520801601102	0.0510964496677908	0.6173105896092688	0.8438120771393172
ENSG00000174576	0.0523984691123632	0.6083604896686456	Brain - Hippocampus	0.7440163739409388	-0.0966389628480861	0.3438323580400046	0.6661574311101217
ENSG00000174579	0.133609884136972	0.1896588709964877	Brain - Hippocampus	0.3564884334471019	-0.1541814033215611	0.1295664275623212	0.42443228177320425
ENSG00000174586	-0.1545951110547392	0.1285283846735029	Brain - Hippocampus	0.2768491964250095	-0.0502025876295271	0.623487664900052	0.8477317503305631
ENSG00000174600	0.3178126115802828	0.0014280414528224	Brain - Hippocampus	0.022277446664029442	0.0179745015855085	0.8605535133043192	0.9482410198888619
ENSG00000174606	0.1041750601408485	0.3073353416036322	Brain - Hippocampus	0.4829642515831592	-0.1505851990329943	0.1388614288825174	0.4399696778668576
ENSG00000174607	0.1627568542822617	0.1093250677002303	Brain - Hippocampus	0.24989858484781025	-0.1741121823432942	0.0864130260232077	0.3514556571728653
ENSG00000174611	0.0183139018191649	0.8579477453444411	Brain - Hippocampus	0.9151673807453435	0.0038920406060058	0.9696597587914172	0.990186632685116
ENSG00000174628	0.1702048501777352	0.0938218542657688	Brain - Hippocampus	0.22601175117057404	-0.0457161924540256	0.654879145228721	0.8650983156199
ENSG00000174640	0.1505383402324075	0.1389857937749284	Brain - Hippocampus	0.29109802362860004	-0.1760656046296782	0.0828875833933831	0.3445850745103951
ENSG00000174652	0.1838342616983285	0.0699873759226806	Brain - Hippocampus	0.1896594404175466	0.1760087119665904	0.0829886129675478	0.34472707481684844
ENSG00000174669	0.1916490262603112	0.0586978734362109	Brain - Hippocampus	0.1697727430503551	0.0476163567497793	0.6415060856665957	0.8570097786710448
ENSG00000174672	0.0436432641786665	0.6695932751256115	Brain - Hippocampus	0.7893954791288084	-0.36771398720064	0.0001954204080245	0.020740863735747704
ENSG00000174695	0.0750774930062294	0.4625033090817659	Brain - Hippocampus	0.6259873595385326	-0.2691491532270777	0.0073644567956754	0.10570881695332807
ENSG00000174705	0.2347450018755031	0.0199837876610798	Brain - Hippocampus	0.09113574130919862	0.0567363176375223	0.5789618759551843	0.8227941014194933
ENSG00000174718	0.1914644718419866	0.0589461810536389	Brain - Hippocampus	0.1701187199069527	-0.1338312676601978	0.1889196072907937	0.5110445560175135
ENSG00000174720	0.2346192287798874	0.0200522091510632	Brain - Hippocampus	0.09129001716444357	-0.0508002991840368	0.6193542296520314	0.8452447195171783
ENSG00000174738	-0.0646471650633016	0.5271091423248617	Brain - Hippocampus	0.678834963755046	0.1218222616164779	0.2321018781876651	0.5655357722029684
ENSG00000174744	0.0249519846913253	0.8073232176203574	Brain - Hippocampus	0.8850129940989793	0.1855945439525147	0.0673023967696925	0.3127689421616323
ENSG00000174748	-0.0830867389514419	0.4160053374370541	Brain - Hippocampus	0.5863997607921584	0.1443377838199124	0.1561981053149765	0.4680495444092446
ENSG00000174775	-0.0570379170354227	0.5769425226362168	Brain - Hippocampus	0.7189454217515052	0.0105758931301651	0.9176807762599888	0.9710525627684383
ENSG00000174776	0.2125851588517239	0.0355910392443345	Brain - Hippocampus	0.1251773690348273	0.1108169315937718	0.277343661424	0.609943077918396
ENSG00000174780	-0.1062538099156089	0.2977296973807188	Brain - Hippocampus	0.47369895783021515	-0.203362417391959	0.0446014425520151	0.25957305284291854
ENSG00000174788	0.0158683722301876	0.8767558239392473	Brain - Hippocampus	0.9262790916251521	0.0041817379799705	0.9674026291953476	0.9898174640507993
ENSG00000174791	0.0431818208505441	0.672886014420214	Brain - Hippocampus	0.7920366601493956	-0.1211423841765241	0.2347375643623603	0.568142405347066
ENSG00000174792	0.1662475765243234	0.1018275509557571	Brain - Hippocampus	0.23893560193145494	0.0496908986717396	0.6270355198063251	0.8499525922276389
ENSG00000174796	0.0328303763103084	0.7482705030345213	Brain - Hippocampus	0.8462939389320435	-0.1688046978495501	0.0965955924576235	0.37068460158316274
ENSG00000174799	0.0413303049448151	0.6861595874264427	Brain - Hippocampus	0.8015826255946801	0.3218634172175281	0.0012298744323526	0.04402779651928926
ENSG00000174808	-0.2677953764456429	0.0076781937939213	Brain - Hippocampus	0.05303402966745395	-0.1003443965162579	0.3255594588587694	0.65318793834427
ENSG00000174827	0.0146455315577907	0.8861868772120529	Brain - Hippocampus	0.9328468962754718	-0.0321026692335667	0.7536702517135296	0.9095416051946693
ENSG00000174837	0.1873564944051674	0.0646990425787379	Brain - Hippocampus	0.1806015473803549	0.0914689121718713	0.3703821946458854	0.6845077246891274
ENSG00000174839	0.3952673824748268	5.62400373554092e-05	Brain - Hippocampus	0.005332363781350595	-0.026184320046597	0.798005211363634	0.9285343912225265
ENSG00000174840	0.056943587514416	0.5775737530143411	Brain - Hippocampus	0.7192049902332381	-0.1739919540305271	0.0866338431918913	0.3517911624982712
ENSG00000174842	-0.147769412560109	0.146485492748969	Brain - Hippocampus	0.3016583810882007	-0.0814920435744009	0.4250403977481369	0.7301582228622336
ENSG00000174844	0.0875031375775602	0.3915733658422362	Brain - Hippocampus	0.564318983775914	0.1317615790927807	0.195912908638221	0.5198300403713785
ENSG00000174851	0.1610728976479928	0.1130922601822	Brain - Hippocampus	0.25541266914458	-0.0405478485476788	0.6917981042155366	0.8817090556859464
ENSG00000174871	-0.0395020061377001	0.6993609196291755	Brain - Hippocampus	0.811021004936895	-0.2380763141854094	0.0182431391915395	0.16744756756496584
ENSG00000174876	0.0338933279977478	0.7404050231983677	Brain - Hippocampus	0.8409175125220338	0.0681957191476226	0.5046325197555299	0.7809789190325529
ENSG00000174885	0.0390350777031893	0.7027469823638433	Brain - Hippocampus	0.8139938345829623	0.0235361578235088	0.8180618889115963	0.9347133370709755
ENSG00000174886	-0.1558323687031726	0.1254619051424918	Brain - Hippocampus	0.27269235497957656	0.3247845697522974	0.0011028567596754	0.04243881114027868
ENSG00000174891	-0.4653729450438842	1.377332151021046e-06	Brain - Hippocampus	0.0014667571680741604	-0.2604956968189391	0.009581489678926	0.12125837797429673
ENSG00000174898	0.0205850601811179	0.8405512898625949	Brain - Hippocampus	0.905270651862626	0.0531893310679927	0.6029520326236013	0.8368922262182728
ENSG00000174899	-0.4663721392293634	1.298358878323883e-06	Brain - Hippocampus	0.0014667571680741604	-0.3527760612206124	0.0003669775786807	0.028374610290040778
ENSG00000174903	-0.0029347991219715	0.977119553037242	Brain - Hippocampus	0.9860245365363387	-0.2629192008529367	0.008908130913495	0.11645585774705706
ENSG00000174915	0.2904152135940396	0.0037212486867422	Brain - Hippocampus	0.03584078570917031	-0.113491789178622	0.2658391904271451	0.5984404490570053
ENSG00000174917	-0.2494155177936749	0.0132609938084298	Brain - Hippocampus	0.07160289567440581	0.2371566160710709	0.0187101183211441	0.1691127877478045
ENSG00000174928	0.0314571484127738	0.7584701133831886	Brain - Hippocampus	0.8534414150844732	-0.0275144769094678	0.7879792790423198	0.9238889133446627
ENSG00000174938	-0.1614956336495417	0.1121372213519288	Brain - Hippocampus	0.25394461711762595	-0.0944687862829713	0.3548277654090359	0.6751244330771088
ENSG00000174939	-0.0100657264064106	0.9216388332731372	Brain - Hippocampus	0.954448536041683	-0.0384144242215203	0.7072568173750875	0.8896710587425065
ENSG00000174943	-0.1403059810160074	0.1682144474530208	Brain - Hippocampus	0.3300914067382738	0.2933941901046435	0.0033678380672919	0.07304854938382782
ENSG00000174944	0.3664375778098842	0.0002064805232259	Brain - Hippocampus	0.00950410640918285	0.0789728184463063	0.4395410186326312	0.7410678998067692
ENSG00000174945	0.0543685676437028	0.5949274257114163	Brain - Hippocampus	0.7335368991367829	0.0535772114086728	0.600307249075877	0.8352751697991072
ENSG00000174946	0.3126369787297596	0.0017232491037145	Brain - Hippocampus	0.02426112630890273	0.2055513978164815	0.0423074283719231	0.2538405570775204
ENSG00000174950	0.0100932909231642	0.9214249281293444	Brain - Hippocampus	0.9544239875278372	-0.0977451124021369	0.3383112578502019	0.6648953440956932
ENSG00000174951	0.0100548602550594	0.9217231579132128	Brain - Hippocampus	0.954448536041683	-0.0249867831790963	0.8070597210597662	0.9328785766369067
ENSG00000174953	-0.2240423792478715	0.0265737925391381	Brain - Hippocampus	0.10628174565918483	-0.1205775494056809	0.2369430734144567	0.5704443053199395
ENSG00000174963	0.2627967336449295	0.0089411322757737	Brain - Hippocampus	0.05713520953764454	0.155958127893577	0.125153386654379	0.4163993207210318
ENSG00000174989	0.0669776671124893	0.5122912186614079	Brain - Hippocampus	0.6681001165439839	0.1974684834947686	0.0512962174834664	0.2773415585110047
ENSG00000174990	0.2549560396015347	0.0112907278604713	Brain - Hippocampus	0.06519824787769675	0.1204377455967867	0.2374911833602272	0.5715532447348138
ENSG00000174996	-0.1137093595279427	0.2649178644340353	Brain - Hippocampus	0.4408059547549931	0.1564068255308916	0.124057361968047	0.41498644005448165
ENSG00000175003	0.0767420612300203	0.4526112911994141	Brain - Hippocampus	0.6180808266366126	0.1071434453597053	0.2936798058348551	0.6268817387489349
ENSG00000175018	0.1080817769190476	0.289447831506238	Brain - Hippocampus	0.46600070809047	0.0963743820124831	0.345161299417097	0.6661574311101217
ENSG00000175029	-0.0422038609732862	0.6798848570945182	Brain - Hippocampus	0.7971341597359941	-0.2931067652183018	0.0034005747230529	0.07319706118991745
ENSG00000175048	-0.0673231138988661	0.5101131224413533	Brain - Hippocampus	0.666705008727725	-0.2773611621419043	0.0056927205233274	0.09326051153946847
ENSG00000175054	-0.1469584063566105	0.1487387990395188	Brain - Hippocampus	0.30459520744849206	-0.1296042534294382	0.2033990902412724	0.5287555775056778
ENSG00000175063	0.180660228891874	0.0750470177842708	Brain - Hippocampus	0.1977517475771711	0.0350017506187257	0.7322314398666454	0.8992556940084295
ENSG00000175065	-0.0102839969498879	0.9199451723390876	Brain - Hippocampus	0.9539997774219976
ENSG00000175066	0.1421864845936096	0.1625274790198748	Brain - Hippocampus	0.32313662767462303	0.1116404443007976	0.2737667480399992	0.606127810800084
ENSG00000175084	-0.2628361445168393	0.0089305004802627	Brain - Hippocampus	0.05711047843476559	0.0756556579000027	0.4590540650822832	0.7527488342407662
ENSG00000175087	-0.1657189717010282	0.1029362902320193	Brain - Hippocampus	0.24013322211229873	0.0384611365794222	0.7069170384244213	0.8895420666585578
ENSG00000175093	0.1101974913647137	0.2800547487444617	Brain - Hippocampus	0.45611879156755875	-0.0255943501102102	0.8024626797226084	0.9308494855918197
ENSG00000175097	-0.093599472704757	0.3592928348475817	Brain - Hippocampus	0.5340073597319437	-0.0182167540944524	0.8586934491538154	0.9481290789340056
ENSG00000175104	-0.0198616680159877	0.8460843811298384	Brain - Hippocampus	0.9086340267776629	-0.1663187579335385	0.1016789668121804	0.37982761517669106
ENSG00000175105	0.1560065556844819	0.1250347366291553	Brain - Hippocampus	0.2719879131454932	-0.322738715121564	0.0011904858146181	0.0436276377323908
ENSG00000175106	0.1193512998752978	0.2417807175988102	Brain - Hippocampus	0.41662935299456116	-0.1177499502192246	0.2482005569926787	0.5819684164188869
ENSG00000175110	-0.4571683130435921	2.221111712568712e-06	Brain - Hippocampus	0.001598594675309681	-0.0948484006928614	0.3528888097885538	0.6739226282267208
ENSG00000175115	-0.1471605710248073	0.1481746807219457	Brain - Hippocampus	0.3039122123180681	0.1227650509416416	0.2284812825706823	0.5628651976064599
ENSG00000175121	-0.1031524435430724	0.3121340160263424	Brain - Hippocampus	0.48739941197989123
ENSG00000175137	-0.1532894539788004	0.1318262217211134	Brain - Hippocampus	0.28157782203319975	0.4004584469089106	4.3920158493398046e-05	0.011320420851673346
ENSG00000175155	0.09051412739449	0.3754189099225393	Brain - Hippocampus	0.5487798208745834	-0.0445305460985238	0.6632794424603446	0.8687005909255785
ENSG00000175161	0.0474409129268422	0.6427361302310294	Brain - Hippocampus	0.7687492927553248	0.1530133727024667	0.1325317438882095	0.4296903011825223
ENSG00000175164	0.0463648542199074	0.6503014282679913	Brain - Hippocampus	0.7741138674666826	-0.0485693235079797	0.634841769471858	0.8545389226890764
ENSG00000175166	-0.2147002927628913	0.0337557027785108	Brain - Hippocampus	0.12169576452525957	-0.2061705030383269	0.0416767337931412	0.2515703552951533
ENSG00000175170	-0.1813618883307888	0.0739039367616913	Brain - Hippocampus	0.1959469080181882	-0.0238585335557195	0.8156137214663449	0.9347133370709755
ENSG00000175182	-0.2739224479457505	0.0063466687746301	Brain - Hippocampus	0.04764277764802071	-0.0774590053395603	0.4483872366487181	0.7458651839058219
ENSG00000175183	0.1793023794248887	0.0772994434665624	Brain - Hippocampus	0.2014365506771745	0.1873504638063611	0.0647078114866277	0.30876467282958886
ENSG00000175193	0.0839742358117984	0.4110257714635441	Brain - Hippocampus	0.5820230786401143	0.1408114120212677	0.1666716870625122	0.4820164369127298
ENSG00000175197	-0.0352653785318171	0.7302917837646106	Brain - Hippocampus	0.8338818853485861	0.0725195954373394	0.4779327793200459	0.7613100477126775
ENSG00000175198	-0.3182108905104578	0.0014073469481534	Brain - Hippocampus	0.022217279737847394	-0.0410550890136221	0.6881409008085548	0.8802175822707532
ENSG00000175203	-0.3597308154680295	0.0002747176893973	Brain - Hippocampus	0.01076627379378514	0.2156420405767477	0.0329645362384028	0.22665189638254502
ENSG00000175206	-0.2155534365583434	0.0330383008493255	Brain - Hippocampus	0.12028706729092203	-0.1776835687472156	0.0800552534443393	0.34031184566154676
ENSG00000175213	0.1082141189566345	0.2888542245524129	Brain - Hippocampus	0.4655183502863008	0.0772711168721933	0.4494920926221619	0.7466162546648625
ENSG00000175215	0.2193825163740253	0.0299746674451424	Brain - Hippocampus	0.11409107796307325	-0.2326843660990324	0.0211304223654292	0.17955053949525415
ENSG00000175216	-0.0426648929827626	0.67658201926537	Brain - Hippocampus	0.794850845307009	-0.0919081258364088	0.3680791774219742	0.6824873704914757
ENSG00000175220	0.3818738505230828	0.0001044692767494	Brain - Hippocampus	0.007287643807698006	-0.0561794540020288	0.582698906928606	0.8253181305709473
ENSG00000175221	0.0245398066620843	0.8104458875319172	Brain - Hippocampus	0.887020364497902	-0.1386596186210497	0.1733129017361614	0.49206609608036284
ENSG00000175224	0.1037341929364365	0.309398203363788	Brain - Hippocampus	0.4849065774584004	-0.2595325984999163	0.0098612398329388	0.1227963568041551
ENSG00000175229	-0.116954258478383	0.2514337700897024	Brain - Hippocampus	0.42744280820274294	-0.082981478720966	0.4165982475688164	0.7230987758470587
ENSG00000175262	-0.0406355795937853	0.6911650543043746	Brain - Hippocampus	0.8046752363602319	-0.1603646838948498	0.1147063680155035	0.3994663419013093
ENSG00000175264	-0.0903024525630272	0.3765411581335316	Brain - Hippocampus	0.5496591405813902	0.1848381697603435	0.06844569837498	0.3155267777891505
ENSG00000175265	0.1510879431651288	0.1375324311259266	Brain - Hippocampus	0.28947075826770197	-0.3296355755625269	0.0009180465019341	0.03926381673201275
ENSG00000175267	0.0616216330191588	0.5466621421798594	Brain - Hippocampus	0.6945793900879389	-0.10864384506988	0.286932302290441	0.620009508861488
ENSG00000175274	-0.0572822924486667	0.5753087116018258	Brain - Hippocampus	0.7175045793559632	-0.1412445371694225	0.1653579813608515	0.48077856396795793
ENSG00000175279	-0.3218034140715908	0.0012326174912635	Brain - Hippocampus	0.02071896534677947	0.0804402606432611	0.4310607151595836	0.734346287025001
ENSG00000175287	0.3116692246329384	0.0017842184242549	Brain - Hippocampus	0.024694055646168618	0.0219905213134414	0.8298235505703806	0.9392971213989776
ENSG00000175294	-0.0409533785161583	0.6888736615816005	Brain - Hippocampus	0.8034491424192002	-0.072342051552191	0.4790139230648839	0.7621348066047767
ENSG00000175305	0.0544035043919638	0.5946904178461345	Brain - Hippocampus	0.7333573185627555	-0.0639531447871971	0.5315631244693275	0.7941864283565018
ENSG00000175309	0.2642266270976254	0.0085624358772406	Brain - Hippocampus	0.05593135712880679	0.0778136062924004	0.4463061890801945	0.7454503957366031
ENSG00000175318	-0.1222436821650921	0.2304785723382994	Brain - Hippocampus	0.4033740074751879	0.0042030382003185	0.9672366819473714	0.9898174640507993
ENSG00000175322	-0.210347173929576	0.0376234786448197	Brain - Hippocampus	0.12989385841726944	-0.0603334245607465	0.5550933743084603	0.8092549004302566
ENSG00000175324	-0.387425317518629	8.1080633310325e-05	Brain - Hippocampus	0.006420552097228312	-0.0195836706064663	0.848212735442839	0.9453796536500997
ENSG00000175329	0.2868348672661032	0.0041896589480234	Brain - Hippocampus	0.03827989600865696
ENSG00000175334	0.0902183154259304	0.3769877978893803	Brain - Hippocampus	0.550158966984373	-0.1972575617524441	0.0515503624763172	0.27797292736968116
ENSG00000175344	-0.2568302987101033	0.0106847668378572	Brain - Hippocampus	0.06310428873951171	-0.1188528394251143	0.243766602751462	0.5788933547804952
ENSG00000175348	0.216825138248953	0.0319928071430314	Brain - Hippocampus	0.1181100742137466	-0.3100720086617292	0.0018891240758296	0.05412570687104474
ENSG00000175352	-0.0899798819825623	0.3782552613027995	Brain - Hippocampus	0.551094387878959	-0.0715976341903523	0.4835612858284259	0.7655108286760781
ENSG00000175354	-0.0307794714548553	0.7635189505489595	Brain - Hippocampus	0.8560798090208345	0.2479924384088037	0.0138129567556258	0.14611311643348357
ENSG00000175356	0.2233199004545669	0.0270785333173292	Brain - Hippocampus	0.10727082725709045	0.0679499979768477	0.5061727324260599	0.7817631476437202
ENSG00000175376	-0.0773918847476742	0.4487817569980125	Brain - Hippocampus	0.6145472922517106	-0.134206809379938	0.1876703511013699	0.5094474249223601
ENSG00000175387	-0.0993048463828385	0.3306219784303154	Brain - Hippocampus	0.5060971003930408	-0.0783311860888119	0.4432784054199253	0.7429609341952037
ENSG00000175390	0.0481639546888606	0.637673088690943	Brain - Hippocampus	0.7652657030720321	-0.1312767782866564	0.197577660242776	0.5221357682253129
ENSG00000175395	-0.2396241689722588	0.0174798764078416	Brain - Hippocampus	0.0845504619712217	-0.3323839449851126	0.0008263364880721	0.037116084263674826
ENSG00000175414	-0.0604549346259723	0.5542954355863835	Brain - Hippocampus	0.7002356782049834	0.1381937835158775	0.1747759227050375	0.49449499535920327
ENSG00000175416	-0.117684811670845	0.2484641597961036	Brain - Hippocampus	0.424170512799084	0.1597639985825971	0.1160893393311626	0.4009826272071365
ENSG00000175426	-0.2614639638009313	0.0093072830672196	Brain - Hippocampus	0.058529763393392935	-0.0879291807947442	0.38926268618128	0.7008903762712185
ENSG00000175445	0.3799371373379183	0.000114006056143	Brain - Hippocampus	0.007444640524661408	-0.0646021236286644	0.527397632845267	0.7912398877452397
ENSG00000175449	-0.012846324238309	0.9000916318019815	Brain - Hippocampus	0.9415995572114545	0.1552953028956047	0.1267860298229908	0.4190035393331345
ENSG00000175455	0.3480176492658913	0.000445695971067	Brain - Hippocampus	0.013020571966558816	0.0022604580539369	0.9823759218122464	0.9942048053678679
ENSG00000175463	0.2471119018640504	0.0141643952347258	Brain - Hippocampus	0.07447091260827363	0.1597123966598145	0.1162087425423741	0.4009826272071365
ENSG00000175467	0.2236672013819249	0.0268348931909839	Brain - Hippocampus	0.106786554105564	0.0497073640426364	0.6269212223536056	0.8499525922276389
ENSG00000175470	-0.194490623884261	0.0549814148846212	Brain - Hippocampus	0.1633963444600398	-0.1822842061538556	0.0724227347834873	0.3235792038024901
ENSG00000175471	-0.2481347608486282	0.0137568705435212	Brain - Hippocampus	0.07317439525470862	-0.0649067323811193	0.5254481589069138	0.7896421819886233
ENSG00000175482	0.0262095485453707	0.7978147428921001	Brain - Hippocampus	0.8795849212472854	0.12888001802944	0.2059576499301724	0.5324811291601297
ENSG00000175489	0.2441527498532087	0.0154029578443119	Brain - Hippocampus	0.07865629136536062	0.0210097589548736	0.8373064389587873	0.9416810008112151
ENSG00000175497	-0.1898323153507414	0.0611797224919511	Brain - Hippocampus	0.17369907224987513	-0.2951436360806074	0.0031746028077819	0.0717329094245943
ENSG00000175505	0.1858617845410343	0.0669021652907383	Brain - Hippocampus	0.18455451247556034	-0.1616183339162311	0.1118611942977605	0.396390213871474
ENSG00000175513	0.0780035265006666	0.4451938333941526	Brain - Hippocampus	0.6119096491287337	0.258918127684182	0.0100434445020795	0.12376838905786465
ENSG00000175520	-0.0995908396364515	0.32922424255865	Brain - Hippocampus	0.5049827236921112	-0.0442622410462714	0.6651862252428743	0.8689901143251436
ENSG00000175535	0.0312515768505371	0.7600006052420696	Brain - Hippocampus	0.8542253774506706	0.096207040822167	0.3460034856874288	0.6667737828418742
ENSG00000175536	-0.3248219587438072	0.001101311400244	Brain - Hippocampus	0.019704906157449426	0.1663712013667065	0.1015696050815011	0.3796919453352446
ENSG00000175538	0.0860355105300944	0.3995956649630675	Brain - Hippocampus	0.5717691811878918	-2.802274546753701e-05	0.9997814980083184	1.0
ENSG00000175544	0.1049754514202233	0.3036131907717328	Brain - Hippocampus	0.4794466203929009	0.0287515719044211	0.7786856857788478	0.9201847153319314
ENSG00000175548	0.2375776328704409	0.0184950838451385	Brain - Hippocampus	0.08730655292022048	0.059803409388471	0.5585803523137303	0.8106648975724322
ENSG00000175550	-0.1883179697240766	0.063313285227975	Brain - Hippocampus	0.1779724104248775	0.0679331789129595	0.5062782454656258	0.7817866266725815
ENSG00000175564	0.1508713346354095	0.1381038445729928	Brain - Hippocampus	0.2902490410099241	-0.0767782217481752	0.452397714117294	0.7479506787282395
ENSG00000175567	0.2828627903256137	0.0047703098465352	Brain - Hippocampus	0.04122985049674583	0.071628462972383	0.4833725079614493	0.7654470444013735
ENSG00000175573	-0.1452294947680908	0.1536292322297505	Brain - Hippocampus	0.3109901896095461	-0.2672126081768636	0.0078168408052481	0.1090058097864399
ENSG00000175575	0.1738498614148757	0.0868953953427515	Brain - Hippocampus	0.21616734768978332	-0.1761421636260746	0.0827517853411665	0.3445762951807054
ENSG00000175581	-0.0162177419402313	0.8740644409651523	Brain - Hippocampus	0.9250675996418838	0.0271997325757675	0.7903485804769672	0.9251827070149364
ENSG00000175582	-0.1950958933482155	0.0542152839806988	Brain - Hippocampus	0.16198708738064477	-0.2278668817744459	0.0240331618580954	0.19168274787800174
ENSG00000175591	0.124752936062426	0.220977393864277	Brain - Hippocampus	0.3931411297131418	0.0131375242002426	0.8978389996021325	0.9631717542617556
ENSG00000175592	0.1385604687098897	0.17362353883878	Brain - Hippocampus	0.33703823632966384	0.0705124633448922	0.4902312734049068	0.7707652920849947
ENSG00000175595	0.0038780161439227	0.9697690343029596	Brain - Hippocampus	0.9818404498975448	-0.2790985360509618	0.0053856448416637	0.09112581780779991
ENSG00000175600	-0.0584151741731657	0.5677629080269503	Brain - Hippocampus	0.7115122980370978	-0.1036282014494976	0.3098954877206642	0.6400478879543994
ENSG00000175606	-0.1965890824644107	0.0523626914577811	Brain - Hippocampus	0.15862078755356915	-0.0142688957857927	0.8890949100529582	0.9595821609302113
ENSG00000175634	0.0865665507965028	0.3966817399112281	Brain - Hippocampus	0.5694522819360277	-0.0494472408449516	0.6287279451094976	0.8509782663327831
ENSG00000175643	-0.2697396459732046	0.0072311935769425	Brain - Hippocampus	0.05146009847070002	-0.048489503236704	0.6353988644082764	0.8547060355466763
ENSG00000175662	-0.0645984593870913	0.5274211058095115	Brain - Hippocampus	0.6790686119196458	-0.3742278768267226	0.0001470276470991	0.019469599010846182
ENSG00000175664	0.2003343018779854	0.0479442661264772	Brain - Hippocampus	0.1504261783083316	0.00032504441564	0.997465532576084	0.9994906703947791
ENSG00000175691	-0.1235266483801724	0.2255855664316581	Brain - Hippocampus	0.3982963714182509	0.0359925554556549	0.7249503691479582	0.8960486529824226
ENSG00000175697	-0.1310167173064675	0.1984748678673244	Brain - Hippocampus	0.3676475266508206	0.0299273685671751	0.7698813497819195	0.9162855990747564
ENSG00000175699	0.1254029793817405	0.2185617653502864	Brain - Hippocampus	0.3905108319291847
ENSG00000175701	-0.2443965287847057	0.0152974917228359	Brain - Hippocampus	0.07828716352274842	0.1271677181590462	0.2120981383126894	0.542062425921839
ENSG00000175707	-0.1587602248498034	0.118429088465473	Brain - Hippocampus	0.2628916566328753	-0.0922617386681545	0.366231399742343	0.6811507633211467
ENSG00000175711	-0.1947910818348987	0.0546000015604892	Brain - Hippocampus	0.16269033208671171	0.2392436780520362	0.017664899400614	0.16434347038865654
ENSG00000175727	0.1129927914222493	0.2679604452871986	Brain - Hippocampus	0.44372366562199356	-0.0028649594868633	0.9776638990254892	0.9928086021210896
ENSG00000175745	0.0602798654494569	0.5554452644598193	Brain - Hippocampus	0.7010697742093885	-0.2453759573324981	0.0148800438128889	0.1524566492930275
ENSG00000175756	-0.1520501609283165	0.1350157694248532	Brain - Hippocampus	0.2861517458269476	0.0818397525261043	0.4230608250519579	0.7288071069694162
ENSG00000175764	-0.017580171724914	0.8635828830411869	Brain - Hippocampus	0.9188261907051575	-0.036852339374957	0.7186518751441766	0.8934647792068401
ENSG00000175766	-0.1861849188322974	0.0664208031526181	Brain - Hippocampus	0.18360806513941255	-0.1406198091710401	0.1672552922833382	0.48252531000798876
ENSG00000175768	-0.1956079833943577	0.0535739636832516	Brain - Hippocampus	0.1609658711500201	-0.0376718043295836	0.7126661971146565	0.8923474000791971
ENSG00000175782	-0.0225202279290135	0.8257883312852559	Brain - Hippocampus	0.8968744384094067	0.0174657156283297	0.8644625436435877	0.9493430867020282
ENSG00000175785	0.1494528981343449	0.1418902786826389	Brain - Hippocampus	0.29538399587968767	0.0661961340771933	0.5172364644891445	0.7887843332338644
ENSG00000175787	-0.3612715843980131	0.0002574171940359	Brain - Hippocampus	0.010424408824461485	0.1943114293702611	0.055209930546138	0.286035206711468
ENSG00000175792	-0.0449603879855315	0.6602291286000843	Brain - Hippocampus	0.7818463856296264	0.1617352666266963	0.1115986331695192	0.396390213871474
ENSG00000175806	-0.282771053074542	0.0047845279645802	Brain - Hippocampus	0.04125018048589602	0.0662902540746774	0.5166396228954322	0.7885156683458189
ENSG00000175826	0.3057563448404805	0.0022010395588273	Brain - Hippocampus	0.027315707194916224	-0.2684817826588818	0.007517676078001	0.1069116733275344
ENSG00000175832	-0.1061797653147035	0.2980684188397552	Brain - Hippocampus	0.4739997332438168	-0.1948068308431242	0.0545800692048117	0.28506611626221307
ENSG00000175854	-0.1638184125956321	0.1070009044354015	Brain - Hippocampus	0.24658016603553304	-0.110974546284908	0.2766566513972138	0.6091251585788598
ENSG00000175857	0.3902364907252488	7.119096850147985e-05	Brain - Hippocampus	0.006126292365502348	0.3228137084345291	0.0011871650302963	0.043609280744732255
ENSG00000175866	-0.1095305486327048	0.2829934903252691	Brain - Hippocampus	0.45906351048153987	-0.2300182023138323	0.0226973512710447	0.18660573323786395
ENSG00000175868	0.0630129235279436	0.5376269397714113	Brain - Hippocampus	0.6872354052103437	-0.2601444145442131	0.0096827088330881	0.12162834064296014
ENSG00000175874	-0.1713233722640611	0.0916515270215227	Brain - Hippocampus	0.22309247043716232	0.1147055918435411	0.2607268860856054	0.5936468970794199
ENSG00000175877	0.0749497219256794	0.4632674872628222	Brain - Hippocampus	0.6267410623136984	0.0635828999465597	0.5339468841486297	0.7960725417064829
ENSG00000175879	-0.0637332890557776	0.5329779883982583	Brain - Hippocampus	0.6834224936797006	-0.0498536048869888	0.6259064512555333	0.8494640867632139
ENSG00000175893	0.0501551958034313	0.6238159022095375	Brain - Hippocampus	0.7553830872757256	-0.0041306159640316	0.9678009198321732	0.9898174640507993
ENSG00000175894	-0.0299272001680099	0.7698826086921327	Brain - Hippocampus	0.8603515580514666	0.0116578555373464	0.9092932831816546	0.9676061807200363
ENSG00000175895	0.2755120750590126	0.0060365221627194	Brain - Hippocampus	0.046466840993922696	-0.2265533045856014	0.0248813449914233	0.19534455537295767
ENSG00000175899	0.2814959574990538	0.004986097191237	Brain - Hippocampus	0.04215155521945898	0.049772475394106	0.6264693260972901	0.8497805568015605
ENSG00000175920	-0.0901895031403551	0.3771408210256475	Brain - Hippocampus	0.5503170478583607	-0.02313060677542	0.8211441810544702	0.935976750645233
ENSG00000175928	0.0898293671285752	0.3790566957599558	Brain - Hippocampus	0.5518050676347467	0.0821890498788657	0.4210775695303219	0.7271063658761086
ENSG00000175931	-0.122055412810825	0.2312027987396205	Brain - Hippocampus	0.4043814332534133	-0.0427354478676849	0.6760771012904111	0.8747203523346614
ENSG00000175938	0.4214978930691541	1.5444703482143327e-05	Brain - Hippocampus	0.0038211161708790226	-0.1581568263669702	0.1198529983134948	0.4068320059082961
ENSG00000175970	0.1254062574202079	0.2185496313280175	Brain - Hippocampus	0.3905108319291847	0.0560671108653418	0.5834541662634203	0.8256880198813867
ENSG00000175984	0.0331412106947511	0.7459677244689815	Brain - Hippocampus	0.8446547717085805	-0.1213034835113913	0.2341111513561498	0.5673920946125774
ENSG00000175985	-0.2182477641672368	0.0308564510670864	Brain - Hippocampus	0.11583445042570213	-0.1993077138652953	0.0491235428325229	0.27239081028528006
ENSG00000176014	0.1995174179871936	0.0488807208486446	Brain - Hippocampus	0.15207877943710107	0.0905295450463559	0.3753372488362382	0.6882370496618397
ENSG00000176018	0.04902006401624	0.631699712232116	Brain - Hippocampus	0.7603446023172424	0.0927706910217048	0.3635819253641015	0.6811507633211467
ENSG00000176024	-0.0611742462049374	0.5495831695305508	Brain - Hippocampus	0.697171920072644	-0.0167141133385387	0.8702430971277291	0.9519919004796159
ENSG00000176029	0.0296686649342447	0.7718160557733624	Brain - Hippocampus	0.8617215503461823	0.054151320703036	0.5964021619330699	0.8332074119593433
ENSG00000176040	0.0512661227649989	0.6161410411766705	Brain - Hippocampus	0.7495372807307468	-0.0963897591255144	0.3450839748578869	0.6661574311101217
ENSG00000176046	0.2927978998254369	0.0034360709423101	Brain - Hippocampus	0.03411081335456936	-0.095848225105477	0.3478136546217933	0.6681110479418482
ENSG00000176049	-0.3025077864967629	0.0024656919217359	Brain - Hippocampus	0.028728304553911878	-0.0059603232555813	0.9535513736036714	0.9848951066444215
ENSG00000176055	-0.0196065031240496	0.8480378878989354	Brain - Hippocampus	0.9096830781784258	0.0722464681044537	0.4795965170266812	0.7624537098429034
ENSG00000176058	0.1982870084298933	0.0503197139380487	Brain - Hippocampus	0.15492170921545073	-0.1265101344516047	0.2144905608844015	0.5452163912027069
ENSG00000176083	0.1187364111457722	0.2442320774928854	Brain - Hippocampus	0.4196604140013399	0.0184511593763272	0.8568943721196143	0.9477719994874798
ENSG00000176087	0.3224228243080854	0.0012045667213388	Brain - Hippocampus	0.020531581057911495	-0.2180597637516657	0.0310046368148062	0.21974642912052147
ENSG00000176092	-0.0184397920789409	0.8569816001224353	Brain - Hippocampus	0.914864517767774	-0.1094740219146721	0.2832435052773383	0.6163719611919066
ENSG00000176095	-0.0627256377835342	0.5394865421668067	Brain - Hippocampus	0.688722882259874	-0.2642044486669099	0.0085682001847426	0.11442764754494325
ENSG00000176101	0.2143662666886506	0.0340401322380933	Brain - Hippocampus	0.12224617012167127	0.128408352381154	0.2076362627747902	0.5350932850878404
ENSG00000176102	-0.1168501932212361	0.2518587574155105	Brain - Hippocampus	0.4279814944105166	-0.2954662793256966	0.0031400716392666	0.0717329094245943
ENSG00000176105	0.2021796066911622	0.0458833919654051	Brain - Hippocampus	0.1461218077997233	0.0672193750652936	0.5107667107428289	0.7848214855654078
ENSG00000176108	-0.0406490361819884	0.6910679730034397	Brain - Hippocampus	0.8046752363602319	-0.1654269406792055	0.10355285985092	0.3832291535487195
ENSG00000176124	-0.0278872236574863	0.7851758498491381	Brain - Hippocampus	0.8715413878131854	0.1066303548870358	0.296011088521343	0.6296852110017289
ENSG00000176136	0.0836178798435507	0.4130210138798434	Brain - Hippocampus	0.5838042076212677	-0.0171415992482951	0.8669544571895011	0.9502996933825826
ENSG00000176142	0.2403927774339999	0.0171112174756397	Brain - Hippocampus	0.08357156616572455	0.0638867634842222	0.531990118457953	0.7947476025842584
ENSG00000176148	-0.3877572176851343	7.984981655260415e-05	Brain - Hippocampus	0.006420552097228312	-0.1620497023728437	0.110894971750436	0.3960717640001138
ENSG00000176153	-0.0538764747346245	0.5982702415906522	Brain - Hippocampus	0.7361680918049727	0.0412353503378817	0.6868429382903374	0.8795252165819382
ENSG00000176155	0.0745485087291376	0.4656715746467658	Brain - Hippocampus	0.628650670385957	-0.2394917329184413	0.0175440860374725	0.1640382651568998
ENSG00000176165	-0.1173455500589057	0.2498402002875183	Brain - Hippocampus	0.42558030518338175	-0.102877378553029	0.313433020273856	0.6425293820963922
ENSG00000176170	0.1111687329663684	0.2758118027354669	Brain - Hippocampus	0.4519799841082424	0.0227896041346626	0.8237379960845523	0.9370436270281428
ENSG00000176171	-0.1951305924958336	0.0541716299801199	Brain - Hippocampus	0.16190139469709675	-0.1320026511092578	0.1950888711914933	0.5188391045531288
ENSG00000176177	-0.050871931889664	0.6188596488492781	Brain - Hippocampus	0.7515741432642637
ENSG00000176194	-0.275268394543479	0.0060831760602101	Brain - Hippocampus	0.04659161363820354	-0.1021979413634309	0.3166566736273611	0.6461035730008107
ENSG00000176204	-0.2197032351138605	0.0297293448745721	Brain - Hippocampus	0.11351204406654801	0.1151455985016208	0.2588903037093535	0.591831270785684
ENSG00000176208	0.155497470546277	0.1262863386681464	Brain - Hippocampus	0.2737327702219617	0.1515794473885728	0.136242499587527	0.4356229502055357
ENSG00000176209	-0.092959699772757	0.3626010075746183	Brain - Hippocampus	0.5371339090594542	-0.1458597551767642	0.1518327160214122	0.46203475477467976
ENSG00000176222	0.2724786870368637	0.006640501759121	Brain - Hippocampus	0.048859528277844747	0.0169517846350614	0.8684144206118065	0.9512356777424482
ENSG00000176225	0.0649862597652399	0.5249397873915208	Brain - Hippocampus	0.6774508320762552	0.1467650992499762	0.1492797093459908	0.4577627520139543
ENSG00000176244	-0.184053777188379	0.0696478970724844	Brain - Hippocampus	0.1889982523128908	0.0571612550465061	0.5761176575599224	0.821015441777018
ENSG00000176248	0.1532330663465418	0.1319700862969443	Brain - Hippocampus	0.2816191841544226	0.1970532339522044	0.0517975504378541	0.2786257800074482
ENSG00000176256	0.1387261568852772	0.1731046664392148	Brain - Hippocampus	0.33645099653977806	0.0547054831613802	0.5926435921175681	0.8307861812996911
ENSG00000176261	0.0231281273487542	0.8211630337474584	Brain - Hippocampus	0.8939972137209333	0.1479813930951392	0.1459007837105456	0.45163242996068614
ENSG00000176273	-0.1759559998512821	0.0830823063820739	Brain - Hippocampus	0.2104380701226132	0.0309303906414955	0.7623937050898385	0.9142262457084636
ENSG00000176293	0.1477055842976783	0.1466618963598987	Brain - Hippocampus	0.3018253791217359	-0.133891435921437	0.188719049937844	0.5109488983348665
ENSG00000176294	0.1770710003141002	0.0811183411881637	Brain - Hippocampus	0.20778436618499876	-0.0893771737385127	0.3814706327735463	0.6941338199603357
ENSG00000176302	-0.1834136947695254	0.0706415122896728	Brain - Hippocampus	0.19090931995130214	0.0115022736628009	0.9104987806814075	0.9678282690668315
ENSG00000176358	0.0328441588176128	0.7481683499994696	Brain - Hippocampus	0.8462388494815059	-0.0922617386681545	0.366231399742343	0.6811507633211467
ENSG00000176371	0.0820704385863798	0.4217504228666641	Brain - Hippocampus	0.5911300518430344	0.0658605238516783	0.5193675207585513	0.7896421819886233
ENSG00000176381	0.1605553203080586	0.114270139181451	Brain - Hippocampus	0.25708345890865236	-0.2258986688046756	0.0253134868425184	0.19751416449018516
ENSG00000176383	-0.2171947765887237	0.0316942069932389	Brain - Hippocampus	0.11741364386643967	-0.0381097339225562	0.7094744962267445	0.8910925919066518
ENSG00000176386	-0.0899874430801974	0.3782150284413006	Brain - Hippocampus	0.551094387878959	-0.183621769182685	0.0703172657767775	0.3191830100492703
ENSG00000176387	-0.178866810451104	0.0780333500292752	Brain - Hippocampus	0.20280461471409175	0.2541705126207577	0.0115534940899081	0.13286769706508272
ENSG00000176390	0.1841801366086866	0.0694530875145292	Brain - Hippocampus	0.18869598279084682	-0.0759678152708309	0.4571976956754821	0.7517466828361075
ENSG00000176393	0.3503817652506767	0.0004048294227414	Brain - Hippocampus	0.012544166496452696	-0.2355320950725934	0.019560141865663	0.17284064984769548
ENSG00000176401	-0.2311694758931069	0.0220089497908184	Brain - Hippocampus	0.09632109203643409	-0.0634869643044049	0.5345654155084046	0.7964048956847926
ENSG00000176406	-0.1721543207306967	0.0900650540370508	Brain - Hippocampus	0.22055212892401213	-0.4283775418657191	1.0805876260690384e-05	0.006800851786963102
ENSG00000176407	-0.3406169129834952	0.0005993734118923	Brain - Hippocampus	0.014980194946201345	0.2141227504950331	0.0342487594042571	0.23088799659408718
ENSG00000176428	-0.2416450536488674	0.0165249474317022	Brain - Hippocampus	0.08212681030557836	0.2952235318940268	0.0031660203057969	0.0717329094245943
ENSG00000176438	0.2344263281316224	0.0201575395031883	Brain - Hippocampus	0.09150830165897758	-0.0012402861937368	0.9903293388543236	0.996904460416723
ENSG00000176444	0.3292729146609411	0.0009308177461341	Brain - Hippocampus	0.018246865237577466	0.0608631138689622	0.5516190343869031	0.8077965648017161
ENSG00000176454	-0.1246799658812363	0.2212497300721389	Brain - Hippocampus	0.393464344358133	-0.1863348345210658	0.0661984343941795	0.31133451067948725
ENSG00000176463	0.1469858872835025	0.1486620218816169	Brain - Hippocampus	0.3044773579709639	0.0044371650594034	0.9654127236114504	0.9894352589700581
ENSG00000176472	-0.1822242533646246	0.0725182836910742	Brain - Hippocampus	0.19372991513865456	0.1677587079054591	0.0987095462824925	0.37406104711069504
ENSG00000176473	-0.2429020102783783	0.0159540291253145	Brain - Hippocampus	0.08044551821714244	-0.0975560591036824	0.3392508840649659	0.6658013860488196
ENSG00000176476	0.3659880604483512	0.0002105114171686	Brain - Hippocampus	0.009605872563249603	0.153280927427971	0.1318479682551843	0.42827742681504416
ENSG00000176485	0.1251947383004106	0.2193335693634938	Brain - Hippocampus	0.3911967775787804	-0.0486804719167225	0.6340663629483058	0.8538694098742206
ENSG00000176490	-0.2971789680573611	0.0029623499183809	Brain - Hippocampus	0.03138155872649343	-0.1713936449992578	0.091516510270066	0.3611387678812378
ENSG00000176531	0.0593086238478023	0.5618449794977097	Brain - Hippocampus	0.7068933973275118	-0.0597159841395224	0.5591565293133549	0.8109293630245078
ENSG00000176532	0.0774407961952395	0.4484942469026318	Brain - Hippocampus	0.6143661134575891	0.0345133881039861	0.7358290364637812	0.9014255425310818
ENSG00000176533	0.0447201782530474	0.661933062879408	Brain - Hippocampus	0.7831613328575466	-0.0790717304440607	0.4389664632324102	0.7403938726674907
ENSG00000176542	-0.1571919136399892	0.1221573955052928	Brain - Hippocampus	0.2680116669572961	-0.2099303147711168	0.0380125918736573	0.24143794908739813
ENSG00000176563	0.1348982024115977	0.1853861174104722	Brain - Hippocampus	0.3517981523343021	-0.1368144823794959	0.1791609938781379	0.4986358694950949
ENSG00000176571	0.1845679728937917	0.0688579054019545	Brain - Hippocampus	0.18762623888049346
ENSG00000176597	0.107961883635222	0.2899862984908487	Brain - Hippocampus	0.4666303912910669	-0.0301544841845968	0.7681840345402757	0.9157454786221664
ENSG00000176601	0.0492925723900741	0.6298032562347362	Brain - Hippocampus	0.75910061347498	0.0053257754900533	0.9584917308459172	0.9865057104479521
ENSG00000176605	0.1142701827203154	0.2625529908524807	Brain - Hippocampus	0.43866878307039986
ENSG00000176619	0.1153475357614552	0.2580503810091133	Brain - Hippocampus	0.4341695603972267	-0.0638271662111458	0.5323736201967051	0.7950133291176172
ENSG00000176623	0.1389928023604838	0.172272031068995	Brain - Hippocampus	0.335311043632018	0.0269997215468702	0.79185519704379	0.9262505604904733
ENSG00000176624	0.2027392427383942	0.045273092101197	Brain - Hippocampus	0.14484535366507356	-0.1674351423905506	0.0993707850710073	0.3754627879606958
ENSG00000176635	-0.1667117067926193	0.1008617806140495	Brain - Hippocampus	0.23730503398277883	-0.0442643888592695	0.665170952738947	0.8689901143251436
ENSG00000176641	0.1733351828219171	0.0878480282339426	Brain - Hippocampus	0.21754546122243465	-0.0595054024704816	0.560545534657505	0.8118575463336438
ENSG00000176658	0.0780314759883723	0.4450302656936041	Brain - Hippocampus	0.611844163149477	-0.1025756008560321	0.3148621991559073	0.6446047008136228
ENSG00000176678	0.2640047150916682	0.0086202661753004	Brain - Hippocampus	0.056114138407966106	-0.0512590101500402	0.6161900488573948	0.8433872769977172
ENSG00000176681	0.058177044116487	0.5693451481430613	Brain - Hippocampus	0.7124269104016697	0.058243307131971	0.5689046597307579	0.8170436194827841
ENSG00000176697	0.0194527814317014	0.8492152041504738	Brain - Hippocampus	0.9103908965821667	-0.0531013793444198	0.6035524533943257	0.8375001069307535
ENSG00000176714	0.1239346207809224	0.2240450421216208	Brain - Hippocampus	0.3968013683512634	-0.0233964294362922	0.8191235505287555	0.9352954353454509
ENSG00000176715	0.0735213617816089	0.4718572606056787	Brain - Hippocampus	0.6342434519889911	-0.2034532540957143	0.0445042343762677	0.2595434304072784
ENSG00000176723	-0.3208311466300296	0.0012778469364375	Brain - Hippocampus	0.021081664910762115	0.1152925407480077	0.2582789386388112	0.5914828648081172
ENSG00000176731	-0.0352934406179351	0.7300854152087755	Brain - Hippocampus	0.8338294694944998	0.1034986026514306	0.3105042370524118	0.6406013908772077
ENSG00000176732	0.0824652263587292	0.4195132917153646	Brain - Hippocampus	0.5896072833534289	-0.0105193105585879	0.9181196669989156	0.9711847229916709
ENSG00000176749	-0.1546370351526523	0.1284235480647399	Brain - Hippocampus	0.2767498068731189	-0.1315416049533666	0.1966670169116366	0.5208794586430685
ENSG00000176769	-0.2948172438749202	0.0032098814338458	Brain - Hippocampus	0.032800037750879155	-0.0674559123196931	0.5092770782165883	0.7839906444972663
ENSG00000176771	0.0615306010371992	0.5472558840965658	Brain - Hippocampus	0.6950248678987268	0.1671800976239511	0.0998944423478474	0.37670471940323197
ENSG00000176783	0.4403357877314626	5.6997219942076685e-06	Brain - Hippocampus	0.002654394060478948	-0.1009195778721847	0.3227798149161103	0.6505776598133998
ENSG00000176788	-0.28863510694275	0.0039479348230381	Brain - Hippocampus	0.0369672383134153	0.2290958515777591	0.0232620779681026	0.18814019803618542
ENSG00000176809	-0.0121930028805272	0.9051483787445892	Brain - Hippocampus	0.9443937420296405	0.0290403509115675	0.7765206768953388	0.9196137762805103
ENSG00000176834	0.2049123223348664	0.0429667822540254	Brain - Hippocampus	0.14038599609997027	-0.1116107149602842	0.2738953344618748	0.6062389219196929
ENSG00000176842	0.1693615404324595	0.0954848387727875	Brain - Hippocampus	0.2288762530063097	0.1118590658771164	0.2728224055285679	0.6051927407158708
ENSG00000176845	-0.1086462997419272	0.2869213483939068	Brain - Hippocampus	0.46363023068365344	0.0479939880540183	0.6388617824596639	0.8566573982192175
ENSG00000176853	0.0461863812009864	0.6515596575732346	Brain - Hippocampus	0.7751161245690906	0.1342862413141389	0.187406887997135	0.5090426690764958
ENSG00000176871	-0.250015951901516	0.0130339257625666	Brain - Hippocampus	0.07084764178663905	0.1224859376405695	0.2295490118326149	0.5636671114625895
ENSG00000176884	-0.0776054936920205	0.4475268833000383	Brain - Hippocampus	0.6135717958414414	-0.2251444171743545	0.0258192983475812	0.1998761920740218
ENSG00000176890	0.1942384584967781	0.0553032087620979	Brain - Hippocampus	0.16386059272811718	0.1381172367735465	0.1750171939865988	0.4946699872260971
ENSG00000176894	-0.2138135809486631	0.034515182205973	Brain - Hippocampus	0.12338804828035511	0.074720652677091	0.464639245699846	0.7558385284513672
ENSG00000176909	-0.1368061910589358	0.1791875948766557	Brain - Hippocampus	0.34407668897368016	-0.1198814134127503	0.2396810518324188	0.574479634616746
ENSG00000176915	-0.0722144888596219	0.4797915197346026	Brain - Hippocampus	0.6412087400988464	0.1179168985357965	0.2475258297942252	0.5818279661950381
ENSG00000176919	0.0099430302513054	0.9225910429207403	Brain - Hippocampus	0.9549161049553538	0.0065968202781765	0.9485976045819452	0.9831163352673759
ENSG00000176920	0.1310266285175031	0.1984406206387043	Brain - Hippocampus	0.3676475266508206	-0.1488977033808743	0.1433935249959874	0.44776247951355286
ENSG00000176927	-0.171141700593974	0.0920013075542629	Brain - Hippocampus	0.22349627244771383	-0.0998504997433718	0.3279584740148701	0.6548230772251354
ENSG00000176945	0.1827547127356955	0.0716763889822626	Brain - Hippocampus	0.192555809831209	0.0684402142860721	0.5031024093155334	0.7803890431358801
ENSG00000176946	-0.2063783593271312	0.0414667511941234	Brain - Hippocampus	0.13753341818344153	0.1982945940078773	0.0503107365348398	0.27535742561981896
ENSG00000176953	0.2762239064504385	0.0059020501534988	Brain - Hippocampus	0.045819941980058856	-0.1754266372678162	0.0840279088850312	0.3466586460961765
ENSG00000176956	-0.003829201884912	0.9701493885729344	Brain - Hippocampus	0.9819729158191999	0.0415303717885918	0.6847206122215315	0.8790342989331217
ENSG00000176973	0.0869435917222201	0.394620523724231	Brain - Hippocampus	0.5676770575678635	-0.2927336488613555	0.0034434965303616	0.0733403392428629
ENSG00000176974	0.2352159011593086	0.0197293933164563	Brain - Hippocampus	0.09048983994687805	-0.0795841947614075	0.435996492950703	0.7383580555719034
ENSG00000176978	0.3450187631790394	0.000502982760757	Brain - Hippocampus	0.013697197566739355	-0.1642400905964893	0.1060884525184171	0.38725592190535
ENSG00000176979	0.1640081792159251	0.106589521638314	Brain - Hippocampus	0.24584682966075222
ENSG00000176986	-0.1293078926634578	0.2044432986068296	Brain - Hippocampus	0.37484427861747804	-0.0888088345917692	0.3845177237616779	0.696844932825427
ENSG00000177000	-0.1440372257302777	0.1570711510836414	Brain - Hippocampus	0.3158979558311162	-0.168780241502068	0.0966446086300558	0.37068460158316274
ENSG00000177030	-0.1602015189315994	0.1150807579182963	Brain - Hippocampus	0.2583565462751033	0.3913422373069397	6.76182899062083e-05	0.014523845186104323
ENSG00000177034	-0.1963305505272796	0.0526796686016591	Brain - Hippocampus	0.15918066549514465	-0.0563476042320162	0.5815693080437158	0.8246052396530728
ENSG00000177042	0.3013574031493716	0.0025660709783417	Brain - Hippocampus	0.029173348398483713	-0.2923728379594125	0.0034854637012544	0.07353710251009454
ENSG00000177045	0.046927189857883	0.6463434046605144	Brain - Hippocampus	0.7713997333029344	0.0580628626865153	0.5701045536127713	0.8173418857533613
ENSG00000177051	0.3135094035949221	0.0016699085529267	Brain - Hippocampus	0.023952786669111128	-0.0095954522808765	0.925289084279424	0.9741470305953371
ENSG00000177054	-0.1455958688309573	0.1525829811244105	Brain - Hippocampus	0.30980406000852834	0.080472121048861	0.430877636966461	0.7342724689461508
ENSG00000177058	0.0982846868295107	0.3356385401741443	Brain - Hippocampus	0.511452280350053	0.0356397721919802	0.7275400809801003	0.897235742810987
ENSG00000177082	-0.2190813609948154	0.030206582713041	Brain - Hippocampus	0.11447767826884103	0.0813872306566204	0.4256381604274497	0.7303941740435914
ENSG00000177084	-0.0610731243229343	0.550244450862581	Brain - Hippocampus	0.6976195560059338	-0.0597427917680104	0.5589798231767007	0.8108641746016018
ENSG00000177096	0.2380131261552467	0.0182748986350904	Brain - Hippocampus	0.08689631981622264	-0.0948507220003216	0.352876973583189	0.6739226282267208
ENSG00000177098	-0.3200216342303519	0.0013166497310556	Brain - Hippocampus	0.021345267680772356	-0.289008375475635	0.0038994037058516	0.0775375766093874
ENSG00000177103	0.0252103575451073	0.8053673156670634	Brain - Hippocampus	0.8841497860682365	-0.1996553125501188	0.0487215901720976	0.2712308826535239
ENSG00000177105	0.2076360822645256	0.0402148898806936	Brain - Hippocampus	0.13519375082184765	-0.1348645556481419	0.1854968093859246	0.5068887791440843
ENSG00000177106	0.0324702138337343	0.750941488388462	Brain - Hippocampus	0.8480427592285078	0.0410268774112132	0.6883441189870184	0.8802175822707532
ENSG00000177108	0.1585918750557928	0.11882504329902	Brain - Hippocampus	0.26341327071289056	-0.147805838863467	0.146384892184854	0.4522321328906153
ENSG00000177119	0.3162694155058607	0.0015108589348883	Brain - Hippocampus	0.02285132917413057	0.1617787385943253	0.1115011431908423	0.396390213871474
ENSG00000177125	0.1144321900390933	0.2618725196643848	Brain - Hippocampus	0.43807128259015155	0.1083036393897912	0.2884531477728533	0.6219921821398741
ENSG00000177150	-0.2366323526522829	0.0189808923646919	Brain - Hippocampus	0.08847685144128405	-0.2680528547814196	0.0076176309561708	0.10742956790051894
ENSG00000177156	0.2031731088591761	0.0448045962126288	Brain - Hippocampus	0.14393101570922387	-0.0516419831212635	0.6135536705035458	0.842339993202604
ENSG00000177169	-0.2299956011515388	0.0227110478276751	Brain - Hippocampus	0.09811916270215758	0.070791773078305	0.4885098593746654	0.7693557231658856
ENSG00000177181	-0.2465416451279285	0.0143961158868825	Brain - Hippocampus	0.07508171902269352	-0.3011809162631375	0.0025817919348033	0.06384140004096325
ENSG00000177182	-0.4377448764467923	6.5605376595756805e-06	Brain - Hippocampus	0.0028855431472700364	-0.0261855936697431	0.7979955955630658	0.9285343912225265
ENSG00000177191	-0.1566633665517879	0.1234340351106845	Brain - Hippocampus	0.2699121194198532	-0.0911025146169885	0.37231012367749	0.6859960350494622
ENSG00000177192	0.1624768414624113	0.1099446255996167	Brain - Hippocampus	0.25062816034326674	-0.083803826019571	0.4119791947614147	0.7203231483307267
ENSG00000177200	0.25076709677811	0.0127546343002733	Brain - Hippocampus	0.06996209298874047	0.1505203916807715	0.1390334522125632	0.44032194205999264
ENSG00000177225	0.0904063998680239	0.3759898005845314	Brain - Hippocampus	0.5492087179386965	-0.2064504593387027	0.0413941199160528	0.25094475284271134
ENSG00000177238	-0.3359302471691991	0.0007203682106376	Brain - Hippocampus	0.01654401716309524	-0.0175453853496099	0.8638502186878587	0.9491611816701765
ENSG00000177239	0.0386051068283586	0.7058701813439849	Brain - Hippocampus	0.8164169796494272	0.1454707760953968	0.1529396056049974	0.46329694584106484
ENSG00000177294	-0.0096077282818149	0.9251937783829794	Brain - Hippocampus	0.9565065275576428	-0.0157279612043606	0.8778378826796215	0.9548802072303241
ENSG00000177301	-0.2153920403784583	0.0331730237590733	Brain - Hippocampus	0.12049410524129879	0.0372941006634565	0.7154229477803014	0.8927563775829155
ENSG00000177302	-0.0806415164723008	0.4299049925617747	Brain - Hippocampus	0.5988768440526344	-0.0914172440243496	0.370653694458412	0.6846258572922033
ENSG00000177303	0.208940555091671	0.038949984750606	Brain - Hippocampus	0.13268805046064877	0.0899175149851357	0.3785872171880082	0.6912908818863321
ENSG00000177311	-0.0950069932208492	0.3520807246581925	Brain - Hippocampus	0.5270725342004179	-0.1169335303969267	0.2515183812533701	0.5849132742568962
ENSG00000177354	-0.2351803708522966	0.0197484903216029	Brain - Hippocampus	0.09048983994687805
ENSG00000177359	-0.1016383120418056	0.3193279098563862	Brain - Hippocampus	0.49503016689504786	0.0046374075835676	0.9638528811294322	0.9889851915251241
ENSG00000177374	0.2253769630314401	0.0256624405661681	Brain - Hippocampus	0.10435004723284685	-0.1152749033051642	0.2583522685695087	0.5915631971316927
ENSG00000177380	-0.2597267739216141	0.0098042682981704	Brain - Hippocampus	0.06058804134332004	-0.2940910722366035	0.0032896352455067	0.07267744153108731
ENSG00000177398	-0.1183625867477084	0.2457307607662082	Brain - Hippocampus	0.4213895993125596	0.0426591025689581	0.6766234640593782	0.8748860062976326
ENSG00000177409	0.3149742620899524	0.0015836996503634	Brain - Hippocampus	0.023495420144987702	-0.0128637784793037	0.8999565887303944	0.9639383963227662
ENSG00000177414	-0.1030106311736948	0.3128032932965845	Brain - Hippocampus	0.4878471136648603	-0.0430141713970355	0.6740838517879923	0.8735299788755909
ENSG00000177425	0.2497767880168932	0.0131239622884888	Brain - Hippocampus	0.07109299311526913	0.0461246713513072	0.6519949376738265	0.8633885575838888
ENSG00000177426	0.2750474148259052	0.0061257598518761	Brain - Hippocampus	0.046744713973304174	-0.003626515394106	0.9717287655146348	0.9906260423151656
ENSG00000177427	-0.2020516285148525	0.0460239100769664	Brain - Hippocampus	0.14622646157888386	-0.1772200452165074	0.0808586471764229	0.34110173993000004
ENSG00000177453	-0.1945185734610646	0.0549458425918311	Brain - Hippocampus	0.16335194735243214	-0.2488554036007139	0.0134759091402358	0.14426220790774086
ENSG00000177455	-0.0829994974280619	0.4164967169488389	Brain - Hippocampus	0.5868311991606971	-0.0493979951488116	0.6290702350587922	0.8512135803286923
ENSG00000177459	-0.1840957012862921	0.0695832133920404	Brain - Hippocampus	0.18891426623975066	-0.0936362362984129	0.3591033045815831	0.6790820011438229
ENSG00000177463	-0.0636968824813076	0.53321246079801	Brain - Hippocampus	0.6835238102554801	-0.1259750474822551	0.2164513992827808	0.5482182918290542
ENSG00000177464	0.2850000176135911	0.0044495438927358	Brain - Hippocampus	0.0394697801789634	-0.0945078587569574	0.3546278899600013	0.6749374568753078
ENSG00000177479	0.0031687731686345	0.9752959839895357	Brain - Hippocampus	0.985027841657448	-0.0443690054787417	0.664427218565415	0.8689901143251436
ENSG00000177483	0.2129401594578597	0.0352772737500283	Brain - Hippocampus	0.12477833343137369	0.2116887333277373	0.0363937842913236	0.23674498951684822
ENSG00000177508	0.1915372286658762	0.0588481885368079	Brain - Hippocampus	0.1700369009656599	-0.0436658043588584	0.6694325936638597	0.8710559586557365
ENSG00000177511	-0.1721543207306967	0.0900650540370508	Brain - Hippocampus	0.22055212892401213	-0.3215323068988572	0.001245080677588	0.044163240089216564
ENSG00000177542	-0.0529082115663948	0.6048720810658654	Brain - Hippocampus	0.7414105179083254	-0.268914152104374	0.007418092440423	0.10625234572244359
ENSG00000177548	0.0785101109653326	0.4422344086650009	Brain - Hippocampus	0.6094310473380427	-0.0477589916102923	0.6405067792904819	0.8570097786710448
ENSG00000177551	-0.0859831052406461	0.3998839087191576	Brain - Hippocampus	0.5719232057320153	-0.2871553714296442	0.0041456803172039	0.07992891203725516
ENSG00000177556	-0.2324202114808493	0.0212814124428873	Brain - Hippocampus	0.09450428143605584	0.065193921942838	0.5236134954925873	0.7896421819886233
ENSG00000177565	0.0895708351914441	0.3804356781543533	Brain - Hippocampus	0.5529990386391288	-0.269204133585791	0.0073519578508953	0.10570881695332807
ENSG00000177570	-0.3342758729602628	0.0007681522831294	Brain - Hippocampus	0.016916444020960947	0.0821348961367885	0.4213846937300334	0.727311862559706
ENSG00000177575	0.2336472361618258	0.0205877996326722	Brain - Hippocampus	0.09269081533665666	0.3072291595111683	0.0020897244747235	0.05781321824972974
ENSG00000177576	-0.0187471188786033	0.8546239081263888	Brain - Hippocampus	0.9134680006259781	-0.0002726057212274	0.997874411538818	0.9994906703947791
ENSG00000177595	0.1507939928439469	0.1383083079806339	Brain - Hippocampus	0.2903322392771749	-0.0520750493563995	0.610578367627529	0.8407194694953157
ENSG00000177599	0.0682384567033032	0.5043648836233161	Brain - Hippocampus	0.6617594934779241	-0.0354101850482098	0.7292270833993759	0.8981969164519967
ENSG00000177600	0.2618484566355084	0.0092003238127109	Brain - Hippocampus	0.058097836119811654	-0.0105372255929911	0.9179807038313496	0.9711847229916709
ENSG00000177614	-0.0768259094258466	0.452116139186087	Brain - Hippocampus	0.6176710049933133	-0.187654450722127	0.0642669938756038	0.30764161493781866
ENSG00000177627	-0.0382836887443577	0.7082080733181417	Brain - Hippocampus	0.8183429548766293	0.101169126835898	0.3215785876201761	0.6499385169287877
ENSG00000177628	-0.2702077983999015	0.0071270586968803	Brain - Hippocampus	0.05099405666805363	-0.0396442448059656	0.6983306006152274	0.8853650384091237
ENSG00000177646	-0.2375811265564042	0.0184933083871235	Brain - Hippocampus	0.08730655292022048	-0.0224372380491681	0.826420238439151	0.9377475723959969
ENSG00000177663	0.3292578903105727	0.0009313503124441	Brain - Hippocampus	0.018246865237577466	0.03731707692065	0.7152551458624392	0.8927563775829155
ENSG00000177666	0.3834168374647098	9.740745588300495e-05	Brain - Hippocampus	0.0071639128422146345	0.2206738920193819	0.0289972041815075	0.2118288911984003
ENSG00000177674	0.2393035137362684	0.0176356913676476	Brain - Hippocampus	0.08497977392432504	-0.1788870582066081	0.077999110517826	0.3361918183272517
ENSG00000177675	-0.1527753934853609	0.1331422033869697	Brain - Hippocampus	0.2832424625056131	-0.1041655752376158	0.307379627853029	0.6386739025048725
ENSG00000177679	-0.0259720614505287	0.7996081750886528	Brain - Hippocampus	0.8807036619611665	-0.2195306508284072	0.0298611451640278	0.2155941222977077
ENSG00000177683	-0.0444539436173635	0.66382362054175	Brain - Hippocampus	0.7846529374483675	-0.0941697120392878	0.3563599990080281	0.6765609482293827
ENSG00000177685	0.049554599672607	0.6279820030112184	Brain - Hippocampus	0.7580595437737007	0.0336763904829003	0.7420081489464739	0.9039724555060039
ENSG00000177692	-0.1486488765007241	0.1440711384358602	Brain - Hippocampus	0.29851117586932874	-0.0034400235109393	0.9731820471170244	0.9908096351607225
ENSG00000177694	0.123150114256617	0.2270139700241924	Brain - Hippocampus	0.39962284719479796	-0.0653420394186815	0.5226685371135564	0.7896421819886233
ENSG00000177697	0.3302151572129229	0.0008979677398898	Brain - Hippocampus	0.01792991323255371	-0.0793673290721222	0.4372519369526376	0.7393051262016745
ENSG00000177700	-0.11066320843131	0.2780148100288649	Brain - Hippocampus	0.4539026132595038	-0.3781094958356381	0.0001237410554891	0.018124283153446486
ENSG00000177706	0.0413652418044472	0.685908224134102	Brain - Hippocampus	0.801348101596648	0.1372376720735191	0.1778071124504106	0.49815908057257724
ENSG00000177707	0.1180345565382845	0.2470510709836717	Brain - Hippocampus	0.42257822814685725	-0.0138806355770366	0.8920942340951884	0.9609378848332003
ENSG00000177721	0.1573141930385045	0.1218634968262645	Brain - Hippocampus	0.26777499427519735	-0.0080577242540695	0.937235288601461	0.9792523620862204
ENSG00000177728	0.1756130588085315	0.0836939300118805	Brain - Hippocampus	0.21124176829412583	-0.2623509150355306	0.0090621769155983	0.11757262248299305
ENSG00000177731	0.2061630658968231	0.0416842634024291	Brain - Hippocampus	0.1378218055364507	-0.1748384281497855	0.0850886656482527	0.3483971973127424
ENSG00000177752	0.0596339158073694	0.559697659785449	Brain - Hippocampus	0.70475170934734	0.0855881148031187	0.4020604231133825	0.7116655206586566
ENSG00000177807	0.1765924136387192	0.0819567326981189	Brain - Hippocampus	0.20910456099613514	-0.1407458310708679	0.1668712709578818	0.4822157973653071
ENSG00000177830	-0.2663097062319083	0.0080360121685246	Brain - Hippocampus	0.05400773203583128	0.2319802123160307	0.0215349682750324	0.1813169169901341
ENSG00000177839	0.1125141564452891	0.2700058664633253	Brain - Hippocampus	0.44589829887153654	0.1220176712095304	0.2313481727576141	0.5650346638813174
ENSG00000177842	0.003797636642013	0.9703953443470644	Brain - Hippocampus	0.981992706741958	0.103783580854958	0.3091666655105894	0.6399937059476761
ENSG00000177853	0.2257193431643975	0.0254329738568997	Brain - Hippocampus	0.10379013094076028	0.0395525231348331	0.6989949325510596	0.8855728262577668
ENSG00000177868	-0.205826358704608	0.0420263462154517	Brain - Hippocampus	0.1384112329107938	0.0623523796130555	0.5419073708329734	0.8017408868202366
ENSG00000177873	0.0114243895184309	0.9111023279813218	Brain - Hippocampus	0.948855480801549	0.0291759052890287	0.7755049982948775	0.919581720489977
ENSG00000177879	-0.2788897053944933	0.0054217596379078	Brain - Hippocampus	0.04393456607299494	-0.3627644716353119	0.0002416186433692	0.023649571643700493
ENSG00000177885	-0.2411652298340482	0.016747498610799	Brain - Hippocampus	0.0828367147425092	0.1649765844615279	0.1045093627596467	0.3845437294974866
ENSG00000177888	0.0840091726714305	0.4108304631356615	Brain - Hippocampus	0.581850586161902	-0.0546378813690324	0.593101523830011	0.8309907045798265
ENSG00000177889	-0.2374413791178756	0.0185644413214044	Brain - Hippocampus	0.08744421285680931	0.0617639907014118	0.5457342663409059	0.8036805024065324
ENSG00000177917	0.157250303922572	0.1220169864424661	Brain - Hippocampus	0.26795925146910254	0.1018753118660248	0.3181948899276994	0.647547299448514
ENSG00000177943	0.1116302538965961	0.2738108193706788	Brain - Hippocampus	0.44960287399308596	0.0097789828794678	0.923864337887208	0.9733997809937097
ENSG00000177946	-0.4811419097002616	5.305394169683657e-07	Brain - Hippocampus	0.0014000935213795173
ENSG00000177947	-0.1808698179979064	0.0747040952787286	Brain - Hippocampus	0.19717697026894293	-0.2531256551823546	0.0119112766105534	0.1355466466388582
ENSG00000177951	0.1934517624705767	0.0563170710211388	Brain - Hippocampus	0.1655634055976071	-0.1079227117266233	0.2901623718659487	0.6243208011147673
ENSG00000177954	0.211427934832405	0.0366301602649678	Brain - Hippocampus	0.1278100391440062	0.0608436968730703	0.5517462084707745	0.8077965648017161
ENSG00000177963	-0.2109885341870638	0.0370313244421179	Brain - Hippocampus	0.1288690090585703	-0.3428814854634635	0.0005478517289204	0.03264098319174722
ENSG00000177971	-0.2898117317064452	0.0037967589004653	Brain - Hippocampus	0.0362182608160279	-0.0238388830911177	0.8157628994683606	0.9347133370709755
ENSG00000177981	-0.2027147868586912	0.0452996205222587	Brain - Hippocampus	0.14484535366507356	-0.1424245100208614	0.1618179532842858	0.47622547098717155
ENSG00000177984	0.0142159441377109	0.8895038723856619	Brain - Hippocampus	0.9350331484667443	0.1556340139141389	0.1259497038933976	0.41758082294552884
ENSG00000177989	0.0975227499771402	0.3394166065142967	Brain - Hippocampus	0.5151536300606308	0.1243911777208187	0.2223298554804201	0.5545725538194126
ENSG00000177990	0.1291262215725008	0.2050852996034913	Brain - Hippocampus	0.375669861140346	-0.1219288672541487	0.2316904820508852	0.5651747811311367
ENSG00000177994	0.0171784538811205	0.8666710405650981	Brain - Hippocampus	0.9203802318113858	0.0369677518040539	0.7178078211590118	0.8933416776724518
ENSG00000178026	0.1416126154009672	0.1642476104257126	Brain - Hippocampus	0.32533108124602617	-0.0176086824584095	0.8633637875874731	0.9491611816701765
ENSG00000178028	0.151713312952544	0.1358927730034601	Brain - Hippocampus	0.28737587505504436	-0.1152456642607445	0.258473864940042	0.5916226076078928
ENSG00000178031	-0.353266423715503	0.0003596389393439	Brain - Hippocampus	0.01206463753864106	-0.056266529907825	0.5821138229766785	0.8249991085350379
ENSG00000178035	0.172748245451133	0.088944504867725	Brain - Hippocampus	0.21895946674060285	0.1611069087248656	0.1130151902824084	0.3972227085721468
ENSG00000178038	-0.0490581819080372	0.6314342960758058	Brain - Hippocampus	0.7601407012897673	-0.2291357437966613	0.0232374071011633	0.18814019803618542
ENSG00000178053	-0.0468082553200315	0.6471797142315358	Brain - Hippocampus	0.7720510143298592	-0.300323947080622	0.0026593674819064	0.06470791421030204
ENSG00000178055	0.070597812471122	0.4897049176942166	Brain - Hippocampus	0.6499025787251886	0.012830723163329	0.9002123393792023	0.9640197091100984
ENSG00000178057	0.0803253824961734	0.4317212035247084	Brain - Hippocampus	0.600383525817313	-0.1370014015842047	0.1785620688470327	0.49815908057257724
ENSG00000178074	-0.2185370443709276	0.0306296036601101	Brain - Hippocampus	0.11538636174933818	-0.1692703913619087	0.0956659648203488	0.36866666181057134
ENSG00000178075	0.026405194335632	0.7963380720565604	Brain - Hippocampus	0.8787523195305301	-0.0837097830854695	0.4125059065889574	0.7205923241159184
ENSG00000178078	-0.1091563762665372	0.2846511753521719	Brain - Hippocampus	0.46094975562756085	-0.0028858490028919	0.9775010803055572	0.9927795499392816
ENSG00000178093	-0.087977999925641	0.3889984342127456	Brain - Hippocampus	0.5617580076357098	-0.0590137751590677	0.5637947167642295	0.8140221261179365
ENSG00000178096	-0.2061875217765262	0.0416595077207921	Brain - Hippocampus	0.13779750266367705	-0.1094446020423798	0.2833736862132309	0.6163719611919066
ENSG00000178104	-0.1477305109544807	0.1465929869711586	Brain - Hippocampus	0.3017227811908651	-0.1629727098514764	0.108849321693465	0.39266688069042266
ENSG00000178105	-0.2508125148404158	0.0127379153170655	Brain - Hippocampus	0.0699591228339976	-0.1314444816282692	0.1970006369962318	0.5213235542687756
ENSG00000178115	0.0233072706645628	0.8198011530183306	Brain - Hippocampus	0.893128626454675	0.0306728528871776	0.7643141895820917	0.9147282883367164
ENSG00000178125	0.0734587094073157	0.4722360026479751	Brain - Hippocampus	0.6346986559653712	-0.0405167927563518	0.6920222475172597	0.8818493785311817
ENSG00000178127	-0.2022012133849269	0.0458597032729883	Brain - Hippocampus	0.14610464707143564	0.0421171871766816	0.6805064671084681	0.8776004952680558
ENSG00000178149	-0.1771962583682229	0.0809000484745096	Brain - Hippocampus	0.20741116702483567	0.1435060619559942	0.1586229428098041	0.47159727687862507
ENSG00000178150	0.2301360817687963	0.0226260294626917	Brain - Hippocampus	0.09802844789203229	0.0788515635039408	0.4402459380764858	0.7414284431952229
ENSG00000178163	-0.1453312752746846	0.1533380415033788	Brain - Hippocampus	0.3106390160138818	-0.0160092939564229	0.8756700574557954	0.9543132668358992
ENSG00000178171	-0.1137191155894183	0.2648766020955596	Brain - Hippocampus	0.4408059547549931	-0.1222366706505883	0.2305055154394932	0.564313407673225
ENSG00000178172	0.0830556447228018	0.4161804340500311	Brain - Hippocampus	0.5864899423948196
ENSG00000178175	-0.0418229146656282	0.6826185328666257	Brain - Hippocampus	0.7990966915133928	0.1088201282331959	0.2861463507970531	0.619349562757499
ENSG00000178177	0.2272965688918587	0.0243983352533107	Brain - Hippocampus	0.10169077136112703	0.1932150104433961	0.0566251519098884	0.2882514727736748
ENSG00000178184	0.2793464295672378	0.0053430522101962	Brain - Hippocampus	0.043583726478772615	0.0567092709625782	0.5791431260024664	0.8229004450227989
ENSG00000178187	-0.1586697475134743	0.1186417622948553	Brain - Hippocampus	0.26319750485623383	-0.0167894311710361	0.8696635166955435	0.9518291780393899
ENSG00000178188	0.1161025420417425	0.2549265511042627	Brain - Hippocampus	0.43088247333314433	-0.2402474803048279	0.0171803893039151	0.1624306389642104
ENSG00000178199	0.2473848587814777	0.0140546317404713	Brain - Hippocampus	0.07415562778361298	0.1257643913949687	0.2172268265060223	0.548779475757343
ENSG00000178202	0.224140916655922	0.0265055758066119	Brain - Hippocampus	0.10612160748999833	0.1226145189086236	0.2290566995306945	0.5634528226689455
ENSG00000178209	0.3315728170141314	0.0008524923343207	Brain - Hippocampus	0.017553138649719066	-0.1703088813049827	0.0936183016310345	0.36410819241783526
ENSG00000178217	-0.112050210601704	0.271998549282024	Brain - Hippocampus	0.4480675228185152	-0.083468679960318	0.4138580605622075	0.721568760608178
ENSG00000178222	-0.3020466199496188	0.0025054993670874	Brain - Hippocampus	0.028957720422234958	-0.1671900459244213	0.0998739760060833	0.37670471940323197
ENSG00000178226	0.0412399949724909	0.6868095068211296	Brain - Hippocampus	0.8021106834692042	0.0568889580073728	0.5779394667592243	0.822110275907262
ENSG00000178233	-0.3461810681557449	0.0004800222378012	Brain - Hippocampus	0.013452517014768496	0.0560417752640411	0.5836245542258525	0.825778017484246
ENSG00000178234	-0.3033916890454559	0.0023909827601104	Brain - Hippocampus	0.02832409953370671	-0.009957417652992	0.922479380747116	0.9728673579752145
ENSG00000178252	0.1703043017582522	0.0936272548641675	Brain - Hippocampus	0.2257146701460457	-0.2981898992631397	0.002861738612647	0.06787850865734027
ENSG00000178279	0.112612765503739	0.2695836062266105	Brain - Hippocampus	0.4454609741354156	-0.0649051960492233	0.5254579822078838	0.7896421819886233
ENSG00000178295	0.1007963337246712	0.3233741232453819	Brain - Hippocampus	0.4991784742592339	0.1319450677975027	0.1952854758745119	0.5189944994542275
ENSG00000178297	0.0892849230987834	0.3819642308709712	Brain - Hippocampus	0.5546608246158252	0.1046100625133956	0.3053087273156688	0.6371232734343176
ENSG00000178301	-0.1937452311559687	0.0559370936798247	Brain - Hippocampus	0.16490559324638693	-0.0718183021565824	0.4822109094214063	0.7644686534292208
ENSG00000178307	-0.1364319305494484	0.1803913448799656	Brain - Hippocampus	0.3455082321070976	-0.1529096158946171	0.1327976359160131	0.43009747422851147
ENSG00000178338	0.0730674140846856	0.474605161012816	Brain - Hippocampus	0.6365321124408715	0.1042164808622638	0.3071419915871307	0.6386127439787462
ENSG00000178342	0.0057436014141014	0.9552385026439246	Brain - Hippocampus	0.973804660541155	-0.2143038160053175	0.0340935332836913	0.23024300970842185
ENSG00000178381	-0.3110847855364519	0.0018219770940551	Brain - Hippocampus	0.024912360610435013	0.0466103045370239	0.6485726130483394	0.8610826857572316
ENSG00000178385	-0.2614456619360532	0.0093124014443267	Brain - Hippocampus	0.058529763393392935	-0.1545880356050133	0.1285460842021106	0.42207328921138865
ENSG00000178386	-0.085154830211259	0.4044559756840875	Brain - Hippocampus	0.5761205396709105	0.0947026590187284	0.3536324326242054	0.6741412212899621
ENSG00000178394	-0.4760636240913174	7.251247228533339e-07	Brain - Hippocampus	0.0014667571680741604	-0.0206884432411194	0.8397611584400685	0.9428565641989007
ENSG00000178397	-0.3281793909544553	0.0009703135501449	Brain - Hippocampus	0.018645564020624207	-0.0342092722473017	0.7380722423098511	0.9026634486709091
ENSG00000178401	0.1146282018653578	0.2610508259298356	Brain - Hippocampus	0.4376036955000864	0.0520369519953211	0.6108398557549162	0.8407882465047369
ENSG00000178404	0.0538623281974465	0.5983664638129262	Brain - Hippocampus	0.7361720736607517	0.0270611725285234	0.7913922255189075	0.925918163464812
ENSG00000178409	-0.0129161570060001	0.899551354370576	Brain - Hippocampus	0.9412209175380757	-0.0672385074704535	0.5106461379957202	0.7848214855654078
ENSG00000178425	0.1312931370344452	0.1975213205564153	Brain - Hippocampus	0.3662668450275535	-0.0891742618847932	0.382556845368742	0.6951288466252609
ENSG00000178445	-0.1735727527100916	0.087407278406916	Brain - Hippocampus	0.2169289727735279	0.0392666631250129	0.7010668450359869	0.8867790627151736
ENSG00000178449	-0.2376917039727278	0.0184371897999307	Brain - Hippocampus	0.08728033080661465	0.0070469892352806	0.945095170524646	0.9821867573229881
ENSG00000178460	0.0307096954099831	0.7640393634663991	Brain - Hippocampus	0.8563603647235407	0.1890336769683096	0.0622975017946789	0.30201594522091196
ENSG00000178462	0.2647479107951049	0.0084279301991676	Brain - Hippocampus	0.05532663630747089	0.1010507892172287	0.3221478582077061	0.65030148828153
ENSG00000178467	-0.1265425157699415	0.2143723046544624	Brain - Hippocampus	0.3862506909306734	0.2382932328437448	0.018134473592158	0.16713327419709387
ENSG00000178498	-0.0134193761201641	0.8956594522385115	Brain - Hippocampus	0.9386560287939252	-0.1392680317385179	0.1714156880324719	0.48884965892480947
ENSG00000178522	0.0469057474051814	0.6464941486609865	Brain - Hippocampus	0.7714664518726401
ENSG00000178537	-0.0859374133723045	0.4001353271751279	Brain - Hippocampus	0.5721794247711528	-0.0145200580630617	0.887155501802747	0.9588098963961387
ENSG00000178538	-0.1681161685498311	0.0979830645071325	Brain - Hippocampus	0.23263815315728537	0.2684171835168819	0.0075326554599465	0.1069116733275344
ENSG00000178562	0.2143487982031484	0.034055062296747	Brain - Hippocampus	0.12224617012167127	-0.1224980525771278	0.2295025945380501	0.5636426273671502
ENSG00000178567	0.2550033255567325	0.0112750782674223	Brain - Hippocampus	0.06513301323836727	0.0071473198358441	0.9443147117712868	0.9820543455778935
ENSG00000178568	-0.2021341887736405	0.0459332193828255	Brain - Hippocampus	0.14616246654650344	0.0651120678737359	0.5241360770538757	0.7896421819886233
ENSG00000178573	0.1764660780019113	0.082179198508336	Brain - Hippocampus	0.2095033696958609	-0.0947408290667014	0.3534375820890849	0.6741050059156883
ENSG00000178585	-0.1108829585736887	0.2770557243004921	Brain - Hippocampus	0.45305177512898803	-0.2858722200712698	0.0043242657253117	0.08145526119603587
ENSG00000178591	0.2712743545706768	0.0068947496440343	Brain - Hippocampus	0.04989555112597765	0.0963743820124831	0.345161299417097	0.6661574311101217
ENSG00000178602	0.1895388466653494	0.061588547835909	Brain - Hippocampus	0.17459168974650083	-0.018088634707597	0.859677080415871	0.9481848755506881
ENSG00000178607	0.1977146760301755	0.051000880506259	Brain - Hippocampus	0.15634077671652588	-0.0869931693198203	0.3943499669242889	0.7053179408639532
ENSG00000178623	0.2127340319860301	0.0354591743537867	Brain - Hippocampus	0.12499122144208784	-0.2156288093992794	0.0329755426356758	0.22665189638254502
ENSG00000178645	0.1512890123935763	0.1370036178692393	Brain - Hippocampus	0.2887138015333867	0.1401090255148229	0.1688184760897132	0.4846706097554627
ENSG00000178662	-0.1798334179984552	0.076412176048379	Brain - Hippocampus	0.19995213940671508	-0.2349736169471653	0.019859932931839	0.1737182481848926
ENSG00000178665	-0.0563323720474559	0.5816715932253458	Brain - Hippocampus	0.7229346944372155	-0.0962284330441831	0.3458957522199161	0.6667428403441359
ENSG00000178685	0.2794564465114806	0.0053242454036405	Brain - Hippocampus	0.04355543184274069	-0.0391330259712424	0.7020361989969783	0.8870437289491908
ENSG00000178690	0.2076564892208031	0.0401948410606337	Brain - Hippocampus	0.13519375082184765
ENSG00000178691	0.2268512938080526	0.0246867269357129	Brain - Hippocampus	0.10221219771822508	-0.00216130965279	0.9831488348768715	0.994222419269016
ENSG00000178694	-0.184887039942697	0.0683713566258475	Brain - Hippocampus	0.18684709368547966	-0.1282661461115744	0.2081442723469223	0.5355100934694981
ENSG00000178700	0.0597767762744991	0.5587558480445698	Brain - Hippocampus	0.7041817970342024	0.0764585221720558	0.4542879171452336	0.7493134213578324
ENSG00000178719	0.0010132109190763	0.9920998088437294	Brain - Hippocampus	0.9946753861350985	-0.0273882266074168	0.7889294230580787	0.9244403544584238
ENSG00000178741	-0.2839887900527119	0.004598834978183	Brain - Hippocampus	0.04020869853371045	0.1915875324111222	0.0587805148152204	0.29314436040547676
ENSG00000178752	-0.3907954786974241	6.936346882288852e-05	Brain - Hippocampus	0.006034621787591301	-0.2336524606422286	0.0205848883242032	0.17695680818999582
ENSG00000178761	-0.2486099006249772	0.013571059222713	Brain - Hippocampus	0.07269423265644034	-0.2722026412400923	0.0066980335475388	0.10230272152377415
ENSG00000178764	0.2634719933351888	0.0087604982507509	Brain - Hippocampus	0.05664551637709173	-0.0358266861321056	0.7261675992506851	0.8965917792846927
ENSG00000178772	0.0469995284617441	0.6458349577193383	Brain - Hippocampus	0.7711654476622983	-0.0649051960492233	0.5254579822078838	0.7896421819886233
ENSG00000178773	-0.3324521688874653	0.0008241702776343	Brain - Hippocampus	0.017325111314711754	0.2276145003955809	0.0241941831051464	0.19256975899181114
ENSG00000178776	-0.0739219720114225	0.4694394177375529	Brain - Hippocampus	0.6323561129947433	-0.0649051960492233	0.5254579822078838	0.7896421819886233
ENSG00000178789	0.342142988982062	0.0005641891510281	Brain - Hippocampus	0.014455292908380152	0.2007445937459736	0.0474795456970187	0.2679821803665672
ENSG00000178795	0.0340354886536254	0.7393550848296659	Brain - Hippocampus	0.8402317098394408	0.0197586513743488	0.8468729507631669	0.9453796536500997
ENSG00000178796	-0.3408778527821673	0.0005932183693431	Brain - Hippocampus	0.014909555016156581	-0.0966235351379907	0.3439097602184912	0.6661574311101217
ENSG00000178802	-0.1254167385115091	0.2185108376048169	Brain - Hippocampus	0.3905079686946581	-0.17710711628729	0.0810553520667282	0.341651954132448
ENSG00000178809	-0.0288088426159859	0.7782561857900365	Brain - Hippocampus	0.8659200650551218	-0.0797651070553157	0.4349507513834389	0.7373137531672568
ENSG00000178814	0.1042302947617421	0.3070775265753723	Brain - Hippocampus	0.4826549092509872	0.0354021970023856	0.729285802712752	0.8981969164519967
ENSG00000178821	-0.210347173929576	0.0376234786448197	Brain - Hippocampus	0.12989385841726944	-0.0935766465181865	0.3594105436217381	0.6790901012863116
ENSG00000178826	0.0909124063246649	0.373312852759274	Brain - Hippocampus	0.5469636079013922	0.0057366689264155	0.9552924737434818	0.9856950965067351
ENSG00000178852	0.1040436263488929	0.3079493935356271	Brain - Hippocampus	0.48351529503459273	0.0054607007914269	0.9574411139980388	0.9863235150937606
ENSG00000178860	0.0608947522188498	0.5514118453668155	Brain - Hippocampus	0.6986525453994288	-0.0868785009531873	0.3949759073528629	0.7060651288693104
ENSG00000178878	0.3317174373881441	0.0008477742152443	Brain - Hippocampus	0.01750150837572131	-0.0701302374659993	0.4925921638708641	0.7719114150175777
ENSG00000178882	-0.2662459711471088	0.008051685941636	Brain - Hippocampus	0.05406717353683818	0.0910984422998077	0.3723315859402597	0.6859960350494622
ENSG00000178896	-0.157229843088458	0.1220661737528928	Brain - Hippocampus	0.26795925146910254	0.2346653870843195	0.0200270753550605	0.17429303340799698
ENSG00000178904	0.2055328900192159	0.0423264042873416	Brain - Hippocampus	0.1390448725074205	0.0323104317917712	0.7521273845785041	0.9094331510951186
ENSG00000178913	-0.0501659966651835	0.6237410886227251	Brain - Hippocampus	0.7553588066732108	-0.0686326507141961	0.5018997940407712	0.7793193067510277
ENSG00000178917	-0.1137753770780091	0.2646387345102808	Brain - Hippocampus	0.4408059547549931	0.1533530191891319	0.1316641880983724	0.42810689400142277
ENSG00000178921	-0.1015408125271185	0.3197947771298667	Brain - Hippocampus	0.49551135150937564	-0.1136161162746022	0.2653124478962814	0.5981961920903156
ENSG00000178927	0.2982200831555376	0.0028587823922013	Brain - Hippocampus	0.03084149766331227	-0.2054850702354002	0.0423754663889799	0.2538405570775204
ENSG00000178928	0.1269628601231873	0.2128414092195588	Brain - Hippocampus	0.38469065581116235
ENSG00000178934	-0.2752430772554034	0.0060880414688293	Brain - Hippocampus	0.04659161363820354	-0.0993155260512834	0.3305697158135838	0.657271876453725
ENSG00000178935	0.1507071313951385	0.1385382114925166	Brain - Hippocampus	0.29060579494882116	-0.1751256016608887	0.0845694626046522	0.34736543238097706
ENSG00000178950	0.1970369009533121	0.0518173515338516	Brain - Hippocampus	0.15766035838301581	-0.0947645506259457	0.3533165218960378	0.6741050059156883
ENSG00000178951	-0.3069892069690381	0.002107506227064	Brain - Hippocampus	0.02666249838911875	-0.2411868936296974	0.0167373949972833	0.16077255505154425
ENSG00000178952	-0.0188837940201345	0.8535757984827781	Brain - Hippocampus	0.9128718026805344	0.1305934017906767	0.1999415666454288	0.5248847951403083
ENSG00000178965	-0.2281579281930124	0.0238486084136775	Brain - Hippocampus	0.10061786987001586	0.0003773277069108	0.9970578659866072	0.9994356721035362
ENSG00000178966	0.2042923980024936	0.043614523913169	Brain - Hippocampus	0.14157285191494834	-0.0739632155952572	0.4691908796090167	0.7572890832720054
ENSG00000178971	0.1392391358551045	0.1715054464424208	Brain - Hippocampus	0.33418954004821755	-0.0968109638869431	0.3429701552563596	0.6661574311101217
ENSG00000178974	-0.2567370066927035	0.010714241633111	Brain - Hippocampus	0.0631840975861004	0.0728178016215585	0.4761198283357619	0.7607988075118425
ENSG00000178980	-0.0585113032432896	0.5671247719539301	Brain - Hippocampus	0.7109939540078012	0.1749548378546267	0.0848778946615617	0.3479811556116046
ENSG00000178982	-0.214733647476345	0.0337274107837219	Brain - Hippocampus	0.12162145806182022	-0.2009165226048213	0.0472859205012786	0.26747504043609127
ENSG00000178988	-0.0665660474594095	0.5148927638519911	Brain - Hippocampus	0.6696737327663809	0.1464972758545541	0.1500315705261332	0.45908948123993865
ENSG00000178996	0.1948422450513628	0.0545352698782994	Brain - Hippocampus	0.16255863389551822	-0.0797815403706042	0.4348558312578808	0.7373137531672568
ENSG00000178997	-0.2663516304634669	0.0080257168000496	Brain - Hippocampus	0.054007309737350344	-0.1321597347066909	0.1945532727463995	0.5181861131387097
ENSG00000178999	0.0420259503643464	0.6811610331932003	Brain - Hippocampus	0.7978623908552399	-0.0808103861085054	0.4289366176132204	0.7331459760597319
ENSG00000179008	-0.1885958684155121	0.062917283007209	Brain - Hippocampus	0.17739178403421427	0.0218676827026856	0.830759950722241	0.9398128100863474
ENSG00000179010	-0.1218640648685142	0.2319404966993388	Brain - Hippocampus	0.40516627269204597	-0.2701711308884677	0.0071351668511759	0.10484273686374669
ENSG00000179021	-0.0135764203742082	0.8944453717085815	Brain - Hippocampus	0.9379237096446146	-0.2204690642180601	0.0291504155305793	0.21256116954206655
ENSG00000179029	-0.0630856885426018	0.5371564348421551	Brain - Hippocampus	0.6868557691424279	-0.0631257290989175	0.5368976160281228	0.7985306435732755
ENSG00000179044	-0.2648554885663227	0.0084004048186666	Brain - Hippocampus	0.055214615981223306	0.0848425631794535	0.4061876430572444	0.7156176691592943
ENSG00000179046	-0.2374141257832689	0.0185783409829164	Brain - Hippocampus	0.08746414897870892	0.0515946204517665	0.6138794486883165	0.8425315649596037
ENSG00000179051	0.4596363126922878	1.926233613123364e-06	Brain - Hippocampus	0.0015412913777150814	-0.0474820667135984	0.6424475124458562	0.857539338855098
ENSG00000179057	-0.1634695662187573	0.1077603750497786	Brain - Hippocampus	0.24782538540859758	-0.0194747988923992	0.8490465575142854	0.9454568701006929
ENSG00000179058	0.1123076709596756	0.2708915170411527	Brain - Hippocampus	0.4468947990028769	0.0450601765996784	0.6595217842541932	0.867506405352806
ENSG00000179059	0.2298626839240044	0.0227917402591403	Brain - Hippocampus	0.0983068415317972	0.0963743820124831	0.345161299417097	0.6661574311101217
ENSG00000179085	0.1122804374138637	0.2710084723401268	Brain - Hippocampus	0.4470411658541065	-0.0698080738219749	0.4945867180844224	0.7737767926328368
ENSG00000179088	-0.1645012523753191	0.1055263877925745	Brain - Hippocampus	0.24439152030241695	-0.0856563670395917	0.4016838340111234	0.71162387101486
ENSG00000179091	-0.2200875824315611	0.02943759223717	Brain - Hippocampus	0.11285175319845964	0.0723052524931822	0.479238173238743	0.7621779462296545
ENSG00000179094	0.1984350079106551	0.0501447974873474	Brain - Hippocampus	0.1546237046571877	0.1985598192171467	0.0499976766779303	0.27487169208112056
ENSG00000179104	0.0962297794099827	0.3458889724846771	Brain - Hippocampus	0.5213523075033201	-0.0027462910629674	0.9785888510354716	0.9929866080471182
ENSG00000179111	-0.0121999124927265	0.9050948777523878	Brain - Hippocampus	0.9443937420296405	0.019104738675383	0.8518819966963318	0.9464136716818112
ENSG00000179115	-0.2320638566485875	0.0214865687241032	Brain - Hippocampus	0.09505960580537862	-0.1097999190549996	0.2818041002675293	0.6149234395523733
ENSG00000179119	-0.0311217545603054	0.7609676166128654	Brain - Hippocampus	0.8550948921921653	0.0665649079790837	0.5148999750343137	0.7875214990560578
ENSG00000179133	0.0269641823078073	0.7921229825633127	Brain - Hippocampus	0.8762383195408336	0.1944555184196635	0.0550261214710329	0.2858046827626005
ENSG00000179134	-0.0721516025122841	0.4801751115732179	Brain - Hippocampus	0.6416653486919007	-0.3372248130780975	0.0006848895603751	0.03508833452165578
ENSG00000179148	-0.2167308087279463	0.0320693871341735	Brain - Hippocampus	0.11822675975514055	0.1045930099261205	0.3053880081901075	0.6371863932352958
ENSG00000179151	0.2381967746107355	0.0181827253565849	Brain - Hippocampus	0.08658805211914747	-0.1801058758197373	0.0759601326098426	0.33177859708149576
ENSG00000179152	-0.0865802495403061	0.3966067395290938	Brain - Hippocampus	0.5693962384353678	0.0497896297097015	0.626350291921353	0.849723957949161
ENSG00000179165	-0.1496690295499441	0.1413083137046908	Brain - Hippocampus	0.29465423422419745	0.0830890287126149	0.4159924451152063	0.7226024116734958
ENSG00000179168	-0.2465144815643409	0.0144072352813917	Brain - Hippocampus	0.07511496985365695	0.053558203942379	0.6004367321472147	0.8352751697991072
ENSG00000179178	0.1430310473803621	0.1600203450102619	Brain - Hippocampus	0.3196369550766352	-0.0459271256822896	0.653389141322577	0.8641634371464681
ENSG00000179195	0.201436093719931	0.0467047510965521	Brain - Hippocampus	0.1475899574277689	-0.1425165370124927	0.1615442494803572	0.4759176652200337
ENSG00000179213	0.0798483156105246	0.4344702533198186	Brain - Hippocampus	0.6029802779442552
ENSG00000179218	0.2097180105651774	0.0382120563446201	Brain - Hippocampus	0.13119030792730152	0.1119741388622403	0.2723262263793426	0.604756618460157
ENSG00000179240	-0.2993879249316133	0.0027464894828247	Brain - Hippocampus	0.030257470131948395	0.1650305696058502	0.1043943417783169	0.3842929183914204
ENSG00000179241	0.3199437532242013	0.0013204387075857	Brain - Hippocampus	0.02137814570134149	-0.0227483553877233	0.8240518811833105	0.9371422832140647
ENSG00000179242	-0.093616510640063	0.359204990139221	Brain - Hippocampus	0.5339760280022383	-0.3530259644762094	0.0003632205459671	0.028369725976672738
ENSG00000179262	-0.4068510059335645	3.2207602904608425e-05	Brain - Hippocampus	0.0046287038824258065	0.1313240171052224	0.1974150008337993	0.5219734976739111
ENSG00000179270	-0.0818828230604097	0.4228159867596966	Brain - Hippocampus	0.5923089741089124	-0.1021009479431498	0.3171186081920033	0.6463159234549304
ENSG00000179284	0.1367302014680406	0.1794315265282348	Brain - Hippocampus	0.34446154110670096	0.1113460364606632	0.2750419222901977	0.607541628080653
ENSG00000179295	0.0893972913727571	0.3813630421574582	Brain - Hippocampus	0.5539402265407938	-0.2070764040320008	0.0407680084402225	0.2491987786825194
ENSG00000179299	0.2077548672086129	0.0400983066076292	Brain - Hippocampus	0.13505989934592655	0.0422014769392865	0.6799019521271426	0.8773202911678147
ENSG00000179314	0.2826592554801069	0.0048019062031491	Brain - Hippocampus	0.04128335788403579	-0.0018202335971423	0.9858078135966156	0.9955355569773429
ENSG00000179335	0.2287378782141443	0.0234844656286267	Brain - Hippocampus	0.09968966853175484	-0.1817723737128732	0.0732417326753813	0.32539023149232166
ENSG00000179344	0.2436838191201821	0.015607603690197	Brain - Hippocampus	0.07930612998428198	0.1383386353998284	0.1743200261321082	0.49394532134375224
ENSG00000179348	0.1678541421025901	0.0985151785998586	Brain - Hippocampus	0.23344647380277778	0.0756989003392029	0.4587966587462593	0.7526562350175985
ENSG00000179361	0.2859013857187238	0.0043201314739868	Brain - Hippocampus	0.03869058923026413	0.0490687680896735	0.6313605924345587	0.8526059940387927
ENSG00000179364	0.1493106089575027	0.1422744007819823	Brain - Hippocampus	0.29596054253520193	-0.1419621096059436	0.1631984271944132	0.4782176553506012
ENSG00000179387	0.2151425532817703	0.0333821895501671	Brain - Hippocampus	0.1208720762262396	0.0251868653217772	0.805545104230072	0.9323969041926551
ENSG00000179388	-0.2075103099707862	0.0403386392566059	Brain - Hippocampus	0.1354085253315874	-0.2874574445002864	0.0041046085997615	0.07964588707065445
ENSG00000179397	0.0435981240831888	0.669915108635028	Brain - Hippocampus	0.7895962356801424	0.1174191737234214	0.2495411394114022	0.5826896755242843
ENSG00000179399	-0.3145145825444485	0.0016103079793831	Brain - Hippocampus	0.023652705515354366	-0.057255218639663	0.5754896118394268	0.8208768536337148
ENSG00000179403	0.251956841108377	0.0123229272835294	Brain - Hippocampus	0.06863215990411697	-0.0673130017323001	0.5101768134231406	0.7845947115740721
ENSG00000179407	-0.073284846164625	0.4732878922480075	Brain - Hippocampus	0.6353035338975035
ENSG00000179409	-0.2635680029541135	0.0087350777403777	Brain - Hippocampus	0.05656900651989386	-0.117781393994318	0.2480733792106053	0.5819684164188869
ENSG00000179431	-0.159402407615447	0.1169280355402596	Brain - Hippocampus	0.26109695596452837	0.2235376247328701	0.026925575623947	0.20342160577642418
ENSG00000179454	0.0265241483865223	0.795440595925288	Brain - Hippocampus	0.8781268205075541	0.1194166305148313	0.241521270897673	0.5763194652727223
ENSG00000179455	0.1469509505352416	0.1487596345077406	Brain - Hippocampus	0.30459848089946523	0.0172104456980626	0.8664250332659611	0.9502137468170723
ENSG00000179456	-0.0765825728394613	0.4535539558562531	Brain - Hippocampus	0.6188344107736244	0.2038686802288651	0.0440619089159931	0.25832401681588113
ENSG00000179476	0.1420951954958174	0.1628002130861367	Brain - Hippocampus	0.3235281852424858	-0.1242300695723342	0.2229340445029936	0.5556552400981328
ENSG00000179477	-0.0676799002296772	0.5078685446109146	Brain - Hippocampus	0.6647041275722617	-0.0437196449837874	0.6690488420113744	0.8708728509137197
ENSG00000179520	-0.1938710034497082	0.0557748908742767	Brain - Hippocampus	0.164703398378086	0.0494922931386815	0.6284148708468305	0.8509268871067536
ENSG00000179526	0.2529331889803813	0.011978225517716	Brain - Hippocampus	0.06744780328859003	0.0991803222387043	0.3312317450550511	0.6576580995347754
ENSG00000179528	0.0128152894992757	0.9003317539112139	Brain - Hippocampus	0.9416680792629405	0.080862794922431	0.4286363357752618	0.7327947084638982
ENSG00000179532	0.0736257032851429	0.4712268680722496	Brain - Hippocampus	0.6338265570044173	-0.0345646880530968	0.735450857897178	0.9013192422046008
ENSG00000179562	-0.1726364478566979	0.0891545828140406	Brain - Hippocampus	0.2192039851362607	0.1030861075958605	0.3124469699158562	0.6420125582480527
ENSG00000179580	0.059127749616245	0.5630406608855639	Brain - Hippocampus	0.7078981479612333
ENSG00000179583	0.2415549875592984	0.0165665257779021	Brain - Hippocampus	0.08228179710392153	0.2107879149935445	0.0372157065173643	0.23900337098258262
ENSG00000179588	0.1867229447555161	0.0656255570789478	Brain - Hippocampus	0.18248676774129427	-0.0100653734330103	0.9216415724404808	0.9728673579752145
ENSG00000179593	0.0868387814774372	0.3951928619297594	Brain - Hippocampus	0.568035927359823	0.1779834153102021	0.0795389594091693	0.33895563716252497
ENSG00000179603	-0.0921745044370403	0.3666867057034348	Brain - Hippocampus	0.5411948011270085	-0.008870496938011	0.9309191692845136	0.976773522829568
ENSG00000179604	0.1890270842044524	0.0623067978017953	Brain - Hippocampus	0.1761724707845762	0.0968432358567369	0.3428085347361184	0.6661574311101217
ENSG00000179627	0.231539264152991	0.0217916635927771	Brain - Hippocampus	0.09574062190012005	-0.0331693196030989	0.7457595927827694	0.9062348911345994
ENSG00000179630	-0.0693843820462626	0.4972163009919175	Brain - Hippocampus	0.6554760561074033	0.2377159929165331	0.0184248827098225	0.1681725746720106
ENSG00000179632	0.2804914717086332	0.0051501737665263	Brain - Hippocampus	0.042816781762430096	-0.1325284107249056	0.1933003930587558	0.5162131891993884
ENSG00000179636	0.1897461832218668	0.0612994814223797	Brain - Hippocampus	0.17396409052203046	0.123886852207127	0.2242250350189542	0.5564249304505979
ENSG00000179639	0.2178215113303794	0.0311932955550475	Brain - Hippocampus	0.11637951032484027	-0.119235319293291	0.2422417851652731	0.5770560422116907
ENSG00000179698	-0.1196517568681342	0.2405891132940379	Brain - Hippocampus	0.41532739864439333	-0.2079069037095585	0.0399494999222483	0.2470264194344319
ENSG00000179709	-0.0058839298364164	0.9541460555765612	Brain - Hippocampus	0.9732595714791177
ENSG00000179715	0.3582064799196025	0.0002928833752394	Brain - Hippocampus	0.01112113996052916	0.162823653655462	0.1091776691992885	0.39302436083961745
ENSG00000179750	-0.0115920500259422	0.9098031401410148	Brain - Hippocampus	0.9480009819026605	0.155187361164681	0.1270534454408495	0.41915349454808704
ENSG00000179761	0.1802992262622835	0.0756406433408272	Brain - Hippocampus	0.19867311603043697	-0.1764228455756145	0.0822554375550271	0.3436239037664364
ENSG00000179776	0.1673470241699889	0.0995514648891548	Brain - Hippocampus	0.23498776014533052	0.1678361067582477	0.0985518875210215	0.3740134823343797
ENSG00000179796	-0.2687273369184521	0.0074609760658239	Brain - Hippocampus	0.052319351207376276	-0.0669726012152179	0.5123231954155325	0.7861449568928612
ENSG00000179813	-0.0293608432385091	0.7741199093559491	Brain - Hippocampus	0.8631982144184577	0.0027233727486334	0.9787674893971272	0.9930874703796465
ENSG00000179820	0.1065431074966175	0.2964087160389714	Brain - Hippocampus	0.4726896575446745	-0.2100737070475367	0.037878365374881	0.24126397056117568
ENSG00000179826	0.1817775144048389	0.0732334699891041	Brain - Hippocampus	0.1949527175197502
ENSG00000179832	-0.0082520599392382	0.9357247224930648	Brain - Hippocampus	0.9632209892052521	-0.3319209094279141	0.0008411764617982	0.037489319832014874
ENSG00000179833	0.2588052687829259	0.0100772286321182	Brain - Hippocampus	0.061229024620475664	0.0913147606240706	0.371192572138136	0.6852303419774162
ENSG00000179841	-0.3877839309973295	7.975151269470471e-05	Brain - Hippocampus	0.006420552097228312	0.1813714382128115	0.073888476131283	0.32694857893284457
ENSG00000179846	-0.2415313015660786	0.0165774752480483	Brain - Hippocampus	0.08230331583473006	-0.061096752987352	0.5500898979051432	0.8067219313232893
ENSG00000179859	-0.0280262594549405	0.7841308611038964	Brain - Hippocampus	0.8706211383997683	-0.0758638581959479	0.4578154569215158	0.7519239636035729
ENSG00000179869	-0.0500019522989395	0.624877774674703	Brain - Hippocampus	0.7559281220792956	-0.0167471794098804	0.8699886409792407	0.9518482018212916
ENSG00000179873	0.1493018514456299	0.1422980681015847	Brain - Hippocampus	0.29596054253520193
ENSG00000179889	-0.3023874353953196	0.0024760252073008	Brain - Hippocampus	0.028762068544751645	0.0795420161546422	0.436240506204404	0.7386904005749598
ENSG00000179902	0.0867269838830021	0.3958039000649886	Brain - Hippocampus	0.568501356461269	-0.1073319215712399	0.2928264963576963	0.6259242247645851
ENSG00000179909	-0.0072214719066045	0.9437379261808628	Brain - Hippocampus	0.9674444078174144	0.0378248512834091	0.7115502000182921	0.8919610799451153
ENSG00000179912	-0.0671626189568153	0.5111244748571058	Brain - Hippocampus	0.6674208259019803	-0.2684057044316763	0.0075353200082129	0.1069116733275344
ENSG00000179913	0.1269526672601154	0.2128784394958122	Brain - Hippocampus	0.38469065581116235	0.0726528190341706	0.4771223847715652	0.7607988075118425
ENSG00000179914	-0.1688307883226167	0.0965433227008725	Brain - Hippocampus	0.23054509866708156	-0.0958643867976318	0.3477319941691073	0.6681110479418482
ENSG00000179915	-0.2812137705509769	0.005031714172263	Brain - Hippocampus	0.04233499794690645	-0.2442843524337405	0.0153459446229534	0.1536211503337398
ENSG00000179921	0.3402151390977256	0.0006089649017695	Brain - Hippocampus	0.01508975000722733	0.205743568786138	0.0421108150983549	0.25320519265010055
ENSG00000179922	0.1148409512967893	0.2601609551781139	Brain - Hippocampus	0.43660716102705405	-0.0962556617304704	0.3457586561408958	0.6667278824462535
ENSG00000179933	-0.0892564044570955	0.3821169012690112	Brain - Hippocampus	0.5548316382112356	0.2547706175017321	0.0113522778137058	0.13150784748236719
ENSG00000179934	0.1707002358856165	0.0928556785772993	Brain - Hippocampus	0.2246755523522245
ENSG00000179938	0.2877837045764893	0.0040606568627038	Brain - Hippocampus	0.037536644078847554	-0.0536026681295738	0.6001338517257979	0.8352294831658986
ENSG00000179943	-0.0310867186026004	0.7612286531143194	Brain - Hippocampus	0.8552031236403136	-0.2159732649092773	0.0326900131682877	0.22600267664777585
ENSG00000179950	0.0294485606136067	0.7734631989747006	Brain - Hippocampus	0.8627996005942572	-0.2408565912958469	0.0168920156024439	0.16177712370436034
ENSG00000179954	0.3268343218586181	0.0010209871498655	Brain - Hippocampus	0.018974542876725734	0.0911968155969813	0.3718133419603484	0.6858732568544763
ENSG00000179958	-0.4369748725487584	6.83907651690117e-06	Brain - Hippocampus	0.0029267550694219765	-0.0999669393888933	0.3273918747960705	0.6542014432262231
ENSG00000179965	-0.1323264277132045	0.1939860718853884	Brain - Hippocampus	0.36165965645039916	-0.1093478155930549	0.2838022411273291	0.6165774462196304
ENSG00000179981	0.1593395214685773	0.1170743743802864	Brain - Hippocampus	0.26123373101223224	-0.1851153582757111	0.0680249019591004	0.31485655065529394
ENSG00000179988	-0.2544792743328182	0.0114495800208134	Brain - Hippocampus	0.06578107766674868	0.0792395762932317	0.4379924604931187	0.739901571585488
ENSG00000180008	0.1990206801433734	0.049457521225523	Brain - Hippocampus	0.1532758303112776	0.0428097717662852	0.6755453658439301	0.874402510534433
ENSG00000180011	-0.1565730301273739	0.123653253631633	Brain - Hippocampus	0.27013587327335536	-0.2751969699554064	0.0060969111091218	0.0968355643777854
ENSG00000180035	-0.224336563069862	0.0263705724471499	Brain - Hippocampus	0.10581643287586708	-0.125570755287953	0.2179413358863495	0.5496305180379166
ENSG00000180043	-0.0796728085445703	0.4354840935574582	Brain - Hippocampus	0.6035684988757216	0.0375740939651496	0.7133790045044051	0.8923897949583258
ENSG00000180044	-0.3255266455963024	0.0010725515073746	Brain - Hippocampus	0.01946869295487918	-0.0472962076983252	0.6437513913838409	0.8584647122317064
ENSG00000180061	0.2329484989691831	0.0209803641014188	Brain - Hippocampus	0.09378969090397099	-0.0011457972175636	0.991066049249878	0.9971917014736086
ENSG00000180071	-0.062767762106462	0.5392136729212762	Brain - Hippocampus	0.6885466449515018	-0.0151881594897174	0.8819998673157774	0.9562364070449799
ENSG00000180083	0.1389407403232501	0.1724343694768386	Brain - Hippocampus	0.335544525782999
ENSG00000180089	0.145050853820696	0.1541413184114849	Brain - Hippocampus	0.3115180435191314	-0.2668789052590763	0.0078972223947393	0.10963244554276774
ENSG00000180096	0.0048771700572297	0.9619853670941456	Brain - Hippocampus	0.9779824271312169	0.2042238254788759	0.0436866694558461	0.257642248921835
ENSG00000180098	0.0433671238613685	0.671562994236972	Brain - Hippocampus	0.7910674342172456	-0.2469819468235177	0.0142169148146427	0.14870717540059664
ENSG00000180104	-0.0306920311868301	0.7641711257627557	Brain - Hippocampus	0.8563865528577729	0.071929611708886	0.4815305176973191	0.7640165647059649
ENSG00000180113	0.0688293265757212	0.5006722338808125	Brain - Hippocampus	0.6588027714357834	0.1359767812543332	0.1818632149153107	0.5022000726978202
ENSG00000180116	-0.0476111770538101	0.6415423868990842	Brain - Hippocampus	0.7678101427082467	-0.0696289476051554	0.4956975457810717	0.7748872911243395
ENSG00000180155	-0.0425322685007274	0.6775315185182715	Brain - Hippocampus	0.7956121376608063	-0.3208713706688888	0.0012759462314638	0.044575278019313505
ENSG00000180176	-0.0615096389882426	0.547392650266753	Brain - Hippocampus	0.6951171083746706	0.1006922291558683	0.323876683202449	0.651926709062329
ENSG00000180185	-0.2602647998448328	0.0096479156191429	Brain - Hippocampus	0.059920401714385146	0.1764093776983181	0.0822791992680089	0.3436261994814361
ENSG00000180190	0.1724058653181756	0.0895891109211688	Brain - Hippocampus	0.21989675745245493	0.1178703527745639	0.2477138188431102	0.5818849065911282
ENSG00000180198	-0.070558931569968	0.4899446625623394	Brain - Hippocampus	0.6501662577113712	-0.1295541018713686	0.2035755268895548	0.5288586466230413
ENSG00000180209	-0.3454336047553963	0.0004946746600444	Brain - Hippocampus	0.013574832871998318	-0.0338387827952258	0.7408079974560448	0.9039724555060039
ENSG00000180210	0.0697479465695933	0.4949594432234268	Brain - Hippocampus	0.6538072765495736	0.1497315919766077	0.141140192782184	0.4447296416822485
ENSG00000180228	-0.2630159988122443	0.0088821224843763	Brain - Hippocampus	0.057093496685830025	0.0300335436723572	0.7690877301060998	0.9161745859797318
ENSG00000180233	0.0137021926679477	0.8934732243595527	Brain - Hippocampus	0.9373388348578253	0.0211968063792327	0.8358781897561478	0.9411017310724207
ENSG00000180251	0.0516392971327626	0.6135721437306803	Brain - Hippocampus	0.7477910501717666	0.0001031408134443	0.9991957793818362	0.9999859030505988
ENSG00000180257	0.015505027731742	0.8795563504006694	Brain - Hippocampus	0.9281156637013571	0.1467465851136155	0.1493315928813708	0.4577627520139543
ENSG00000180259	0.0704933198868927	0.490349373932671	Brain - Hippocampus	0.6504728743482164
ENSG00000180263	0.1029585971250432	0.3130490988176339	Brain - Hippocampus	0.48811614285361055	0.0114457852197922	0.9109365213109568	0.9682222200738109
ENSG00000180264	0.0201132142072192	0.8441594896480098	Brain - Hippocampus	0.9071205537215193	-0.0065147919908365	0.9492359137243856	0.9833644952955894
ENSG00000180269	0.2136924167328559	0.0346200681113553	Brain - Hippocampus	0.12357397621172223
ENSG00000180287	-0.11791926453397	0.2475162766256159	Brain - Hippocampus	0.4231910942759964	-0.0026063146539032	0.9796799228468538	0.9934470216956631
ENSG00000180304	-0.1655974225654644	0.1031925687718395	Brain - Hippocampus	0.24049913658129327	-0.32062373762228	0.0012876885175337	0.044575278019313505
ENSG00000180316	-0.1621110391574053	0.1107581117183342	Brain - Hippocampus	0.25166891590376866	-0.1229459116298796	0.2277912736064025	0.5615801125973242
ENSG00000180329	-0.3245217560322319	0.0011137751709173	Brain - Hippocampus	0.019745984029445357	0.0929399845244545	0.3627032495227075	0.6809407952114777
ENSG00000180336	-0.1975796819705091	0.0511626477620939	Brain - Hippocampus	0.1565428723990328	-0.136092152357044	0.1814892987313977	0.5016895805279974
ENSG00000180346	0.0783354266671719	0.4432536463270223	Brain - Hippocampus	0.6100372217246477	0.1180504524140336	0.2469869781063419	0.5814665270839667
ENSG00000180347	0.2010197029513754	0.0471700335919531	Brain - Hippocampus	0.1486053147423369	0.0923580550717791	0.3657290941521942	0.6811507633211467
ENSG00000180353	0.2572479048994218	0.0105536959011688	Brain - Hippocampus	0.06284893867328047	0.0768455825324403	0.4520000064895799	0.7479506787282395
ENSG00000180354	0.150798723048379	0.1382957964628911	Brain - Hippocampus	0.2903322392771749	-0.1881967121947083	0.0634867098125984	0.30630464097039833
ENSG00000180357	0.0570656846094488	0.5767567697217262	Brain - Hippocampus	0.7188575796421453	0.0885698109876223	0.3858035886407285	0.6977570158787945
ENSG00000180370	0.2072426183008583	0.0406030837055257	Brain - Hippocampus	0.13592161255672175	-0.1641995933923881	0.1061758182808165	0.3873576385262626
ENSG00000180376	0.1789721918961553	0.0778552788220347	Brain - Hippocampus	0.20249022418989776	0.0841464993995632	0.4100632882568681	0.7189004162859235
ENSG00000180383	0.1820879667320344	0.0727358664881104	Brain - Hippocampus	0.19401949291993598	-0.0649051960492233	0.5254579822078838	0.7896421819886233
ENSG00000180398	-0.3743402702665129	0.0001462998488474	Brain - Hippocampus	0.008256541911484122	0.1034182465934714	0.3108820741132705	0.6408679387045759
ENSG00000180423	-0.0678334066617523	0.5069043926698062	Brain - Hippocampus	0.6639361529931105	0.0348993597355506	0.7329852411085214	0.8998663772122952
ENSG00000180425	0.2162514843856779	0.0324609126860261	Brain - Hippocampus	0.1189782619144762	0.1046707825399953	0.3050265369502112	0.6369477982628972
ENSG00000180432	0.1843414338074898	0.0692050541873842	Brain - Hippocampus	0.18825311861099447	0.0224295072540682	0.8264791084227248	0.9377475723959969
ENSG00000180448	0.1413440530137265	0.1650572278430645	Brain - Hippocampus	0.3261595090062503	0.3749844867527928	0.000142192264509	0.019469599010846182
ENSG00000180479	0.3110613213374622	0.0018235080173989	Brain - Hippocampus	0.024912360610435013	-0.1300884648898672	0.2017012351059397	0.5266435253947928
ENSG00000180481	0.165642638887876	0.1030971748004684	Brain - Hippocampus	0.24034756563466086	0.1059923436276565	0.2989269224926821	0.6322199234582262
ENSG00000180483	0.1898626954146901	0.0611375272892108	Brain - Hippocampus	0.17369552174313901
ENSG00000180488	-0.1052923719088752	0.3021475619936742	Brain - Hippocampus	0.4781368400880063	-0.0440285533563906	0.6668487294284359	0.8699861313152321
ENSG00000180509	-0.1240507029452381	0.2236080661329609	Brain - Hippocampus	0.39617434476326535	-0.0253254355167056	0.804496551678919	0.9318806959564438
ENSG00000180525	0.0887952393800508	0.3845907920525202	Brain - Hippocampus	0.55699356090365	-0.0004053451086884	0.9968394072317311	0.9994356721035362
ENSG00000180530	-0.2263139893250408	0.0250385882562032	Brain - Hippocampus	0.10276335055695217	-0.0399892254214645	0.6958339763031738	0.8841208649778698
ENSG00000180532	0.0496142948459985	0.6275673954331811	Brain - Hippocampus	0.7576745817223781
ENSG00000180535	-0.1916077129664784	0.0587533837582581	Brain - Hippocampus	0.16982495042501985	-0.1071507354154627	0.2936467702565772	0.6268817387489349
ENSG00000180537	0.1272194862153349	0.2119106047157531	Brain - Hippocampus	0.3838682662246007	-0.1656303274462673	0.1031231417070167	0.3823552828072416
ENSG00000180573	0.0876358980673769	0.390852451372396	Brain - Hippocampus	0.5637418213727927	-0.195223353891963	0.0540550712667826	0.28355144622301287
ENSG00000180574	-0.0078468436875828	0.938874709043574	Brain - Hippocampus	0.964582282831297	0.1068521889139518	0.2950016695232481	0.6284023166910512
ENSG00000180592	-0.0265558456274062	0.7952014937108247	Brain - Hippocampus	0.8780488459844629	0.0802448141685822	0.4321847728288086	0.7349612394763059
ENSG00000180596	-0.05070735807008	0.619996185032997	Brain - Hippocampus	0.7522620378400364	0.0519764905231241	0.6112549443060307	0.8409458081165637
ENSG00000180613	0.1663908181054414	0.1015287214565452	Brain - Hippocampus	0.2384858114184641	-0.113684120324336	0.2650246314837483	0.5979445761828995
ENSG00000180616	-0.1478597773351196	0.1462360228567756	Brain - Hippocampus	0.30129087161133794	0.0745727452864433	0.4655261547687859	0.7558385284513672
ENSG00000180626	0.0649235801824478	0.5253404401892913	Brain - Hippocampus	0.6774914912817428	-0.1741048377058282	0.0864265026982481	0.3514556571728653
ENSG00000180628	0.1126360763933286	0.2694838503661661	Brain - Hippocampus	0.4453613700759706	0.1259086657560393	0.2166955391961222	0.5482845865789123
ENSG00000180638	0.090972088796115	0.3729978795762642	Brain - Hippocampus	0.5466325337046624	-0.0302279491231264	0.7676352387621715	0.9155146886293655
ENSG00000180644	0.4014140361153356	4.194708466924355e-05	Brain - Hippocampus	0.0050317434746424425	-0.0179732148875814	0.8605633948758434	0.9482410198888619
ENSG00000180667	0.1979779647096147	0.050686587038644	Brain - Hippocampus	0.15567746067758365	0.0319587379041405	0.7547396695517812	0.9095416051946693
ENSG00000180694	0.1538404772923025	0.1304266579056754	Brain - Hippocampus	0.2796420174370647	-0.0397207287024921	0.6977768083757316	0.8849589328091544
ENSG00000180697	0.1875862300346207	0.0643657091227597	Brain - Hippocampus	0.18000117242136648	0.1615275064556411	0.1120654693686615	0.396390213871474
ENSG00000180739	0.1273374600615397	0.2114836764801337	Brain - Hippocampus	0.3833580461804736	-0.0899038806821619	0.3786598109204362	0.6912966563433534
ENSG00000180758	0.2330989491729948	0.0208953001105124	Brain - Hippocampus	0.0934886075020778	-0.2030826987099037	0.0449018892232042	0.2600777965681097
ENSG00000180767	0.0557031514272714	0.5859040675988951	Brain - Hippocampus	0.7262000004979182	-0.0709342856470072	0.4876327773933465	0.7687299594687159
ENSG00000180773	-0.259580039578918	0.0098472937723421	Brain - Hippocampus	0.060632525840331124	-0.0928610474257663	0.3631127899449726	0.6809407952114777
ENSG00000180776	0.152582754354908	0.1336379244160988	Brain - Hippocampus	0.283991799114818	-0.1814235947833693	0.0738040839914223	0.3267667871468472
ENSG00000180777	-0.2274948551806069	0.0242708387314962	Brain - Hippocampus	0.10145313106507678	-0.1404735576856524	0.1677017772675687	0.4831198918726045
ENSG00000180785	0.0914658648237727	0.3703982041242397	Brain - Hippocampus	0.5445137805438295	0.0085608375107991	0.9333250731327138	0.9780468136566294
ENSG00000180801	-0.0608879589668839	0.5514563289378591	Brain - Hippocampus	0.6986525453994288	-0.0124924387581389	0.9028302445406174	0.9644773165536858
ENSG00000180806	0.0529430841703974	0.6046337543269443	Brain - Hippocampus	0.7411976968900136	0.0214243341937371	0.8341415602046666	0.9409539933459109
ENSG00000180817	-0.0945717912496067	0.3543009939126162	Brain - Hippocampus	0.529295399340727	0.0995875111624663	0.3292404881140846	0.6560628976529208
ENSG00000180818	-0.136659398230326	0.1796590282365021	Brain - Hippocampus	0.34477790241876366	-0.0629268456686541	0.53818378963908	0.7993672979992673
ENSG00000180822	-0.269641823078074	0.0072531220862535	Brain - Hippocampus	0.05151073932032212	0.2505891204319627	0.012820334069366	0.1402167371872314
ENSG00000180834	0.231980747957373	0.0215346580371665	Brain - Hippocampus	0.09519256710231556	-0.1638826703546507	0.1068614657678309	0.3883018252113498
ENSG00000180855	0.0913459131941788	0.3710287152599332	Brain - Hippocampus	0.5448774510689837	-0.0195036410749159	0.8488256460030398	0.9453796536500997
ENSG00000180871	0.1118363813684257	0.2729202898404982	Brain - Hippocampus	0.44869897926845076	0.0362534576502941	0.7230371261628845	0.895263539845193
ENSG00000180881	-0.0273973979862432	0.7888603899778812	Brain - Hippocampus	0.8740336865796495	-0.1629637870070348	0.1088689556665256	0.39266688069042266
ENSG00000180884	0.0620408753347444	0.5439317596382724	Brain - Hippocampus	0.6917763439447716	-0.0327309791969926	0.7490073421578405	0.907718716908628
ENSG00000180891	0.164000083686589	0.1066070461797809	Brain - Hippocampus	0.2458514374032407	-0.152140512630095	0.1347812672492552	0.43325551818950986
ENSG00000180900	0.113782001736288	0.2646107356997578	Brain - Hippocampus	0.4408059547549931	0.0575987429513319	0.5731962347806105	0.8191165931327058
ENSG00000180901	-0.29653198038882	0.0030283960412008	Brain - Hippocampus	0.03171403632035283	0.0212631828257699	0.8353714829174697	0.9411017310724207
ENSG00000180902	0.182943371777709	0.0713788742566725	Brain - Hippocampus	0.1922809855123972	0.1993862491267941	0.0490324883228605	0.27237335916416583
ENSG00000180914	-0.0745135717581332	0.4658812409496297	Brain - Hippocampus	0.6288800996757404	-0.197470164657751	0.0512941959619971	0.2773415585110047
ENSG00000180917	0.22945757522832	0.0230391908503279	Brain - Hippocampus	0.09889462735224161	0.1113116735386928	0.2751910187329437	0.607541628080653
ENSG00000180921	-0.2030746376600362	0.0449105724634844	Brain - Hippocampus	0.14412947132769102	0.1695661762052581	0.0950791832265665	0.3674161840576839
ENSG00000180953	-0.1368123061899116	0.1791679754555407	Brain - Hippocampus	0.34407668897368016	0.2293521958241124	0.0231039343665125	0.18803896862249303
ENSG00000180957	-0.3045017104928578	0.0023000531724887	Brain - Hippocampus	0.027843304230264584	-0.2188787228932213	0.0303634839135409	0.2170964916688159
ENSG00000180979	-0.0739401340194915	0.4693299627592646	Brain - Hippocampus	0.6323561129947433	-0.0448248482720426	0.6611903707530542	0.86800342651968
ENSG00000180998	-0.0334207064627861	0.7438990188115626	Brain - Hippocampus	0.8433895522506546	0.1346259372505757	0.1862832028957264	0.5078212114899363
ENSG00000180999	0.1252557291302464	0.2191073198636413	Brain - Hippocampus	0.3909561981880658	0.0430154685591681	0.6740745805764856	0.8735299788755909
ENSG00000181004	-0.2024591015682194	0.0455777472062976	Brain - Hippocampus	0.14547027802147072	-0.0479994976218831	0.6388232359094996	0.8566573982192175
ENSG00000181007	0.0746218763682468	0.4652314434206146	Brain - Hippocampus	0.6282171819138677	-0.1304050665131429	0.2005966065817227	0.5256229279543106
ENSG00000181016	0.1587246346991844	0.118512710672619	Brain - Hippocampus	0.26300354040508045	-0.1676647565168519	0.098901188206474	0.3745119675840158
ENSG00000181019	0.0258322316641523	0.8006646156164908	Brain - Hippocampus	0.8810092789208837	-0.0125393585812591	0.9024670800588545	0.9644773165536858
ENSG00000181026	0.0574920962106405	0.573907754311962	Brain - Hippocampus	0.7159265249961084	0.1964977884154673	0.052474444205951	0.28000306185251056
ENSG00000181027	0.0188099452636997	0.8541420850177437	Brain - Hippocampus	0.9132612447951215	-0.1047608452937132	0.3046082929614078	0.6368237012739415
ENSG00000181029	0.0246513695729319	0.8096003891033338	Brain - Hippocampus	0.8865838700437525	-0.0162781726617054	0.8735990551538549	0.9533758896719429
ENSG00000181031	0.1674663429606734	0.0993068724068435	Brain - Hippocampus	0.23465527797193853	-0.1787668680656936	0.0782025318443957	0.33674510815659014
ENSG00000181035	-0.1778082202296715	0.0798402963630192	Brain - Hippocampus	0.2056859841850257	-0.1078252297681422	0.2906008498013265	0.6246052843015958
ENSG00000181036	0.2534580515253749	0.0117964221097829	Brain - Hippocampus	0.06678869678071812	0.2217799455143609	0.0281816137353697	0.20829599634133006
ENSG00000181038	-0.0221151731450731	0.8288735713698551	Brain - Hippocampus	0.8986226723088179	0.0476023817386266	0.6416040296654565	0.8570097786710448
ENSG00000181045	-0.1409213170121777	0.1663376069799508	Brain - Hippocampus	0.3280345832507835	0.0030395843056705	0.9763028532516204	0.9923446352636418
ENSG00000181061	-0.1905091740262218	0.0602452357745863	Brain - Hippocampus	0.17225046284846504	-0.1444927073414826	0.1557495089919753	0.4676770275534649
ENSG00000181072	-0.2744910437366949	0.0062341473812569	Brain - Hippocampus	0.047207790356203615	-0.0279036043036161	0.7850527135745502	0.9226263557588281
ENSG00000181085	-0.1173389367604868	0.2498670757030313	Brain - Hippocampus	0.42558030518338175	0.1095046936391762	0.2831078274460445	0.6163719611919066
ENSG00000181090	0.1143553289479026	0.2621952057449508	Brain - Hippocampus	0.4382097200512509	-0.2680196753624609	0.0076254115319231	0.10742956790051894
ENSG00000181092	-0.1260957216661422	0.21600808081835	Brain - Hippocampus	0.38787388882714374
ENSG00000181104	0.0645421487372938	0.5277818952111444	Brain - Hippocampus	0.6793674114928265	0.0235361578235088	0.8180618889115963	0.9347133370709755
ENSG00000181135	-0.2384922183286038	0.0180352826975707	Brain - Hippocampus	0.08610027907529941	0.1129592949382054	0.2681032487488117	0.5999807749637924
ENSG00000181143	0.0965524286531779	0.3442666492285341	Brain - Hippocampus	0.5198998563278058	0.0963743820124831	0.345161299417097	0.6661574311101217
ENSG00000181163	0.1926730561659104	0.0573355857374579	Brain - Hippocampus	0.16745654218832182	0.0602654709620809	0.5555398563462106	0.8093663568906404
ENSG00000181192	0.1040346489714807	0.3079913645142669	Brain - Hippocampus	0.48351529503459273	0.0603407105561019	0.5550455126820832	0.8092549004302566
ENSG00000181195	-0.232372781544306	0.0213086209829198	Brain - Hippocampus	0.09456297775884309	-0.0447690226201952	0.6615864440743904	0.86800342651968
ENSG00000181215	-0.1999989090946802	0.0483269404717007	Brain - Hippocampus	0.15119714985752003	0.1822510178221723	0.0724756156731257	0.3235792038024901
ENSG00000181220	0.0302693916781914	0.767325706282976	Brain - Hippocampus	0.8584029414500949	-0.0858678784763462	0.4005181207674196	0.7104855170530104
ENSG00000181222	0.1797792384990797	0.0765023238391274	Brain - Hippocampus	0.20012188925635938	0.1818707951402532	0.0730836692473056	0.32513023942195185
ENSG00000181240	-0.1678151765966857	0.0985945019940265	Brain - Hippocampus	0.23347964813231722	-0.0720820056445463	0.4805998277594233	0.7632446432839887
ENSG00000181264	0.0317366432898309	0.756390752682066	Brain - Hippocampus	0.8518272530560336	-0.0852231117614914	0.4040779024257575	0.7138178526112269
ENSG00000181284	0.043702935664445	0.6691679293921514	Brain - Hippocampus	0.7891608071736805	0.0510308020952835	0.6177633517746328	0.8441301549600817
ENSG00000181291	0.2359223777983506	0.0193529549376417	Brain - Hippocampus	0.0895198899514046	-0.2332368449101999	0.0208175943818153	0.1781649679661171
ENSG00000181315	-0.0105649063527574	0.9177659948291566	Brain - Hippocampus	0.9528773005294211	0.0974854732383563	0.3396021295604866	0.6660225996163166
ENSG00000181322	0.0562483440077365	0.5822359960954677	Brain - Hippocampus	0.723238782629296	-0.1005117739624624	0.3247490079857661	0.6526541208764426
ENSG00000181350	-0.213812899357063	0.0345157714781906	Brain - Hippocampus	0.12338804828035511	-0.3060349593886063	0.0021795804309899	0.05906111599551824
ENSG00000181355	0.2238443646002795	0.0267113280872336	Brain - Hippocampus	0.10660035560565213	0.0235361578235088	0.8180618889115963	0.9347133370709755
ENSG00000181374	-0.0317408109280289	0.7563597597569213	Brain - Hippocampus	0.8518272530560336
ENSG00000181378	0.0337944243221636	0.7411357648381802	Brain - Hippocampus	0.8413788705981121	-0.1419481345502395	0.1632402846812689	0.4782176553506012
ENSG00000181381	0.3340288860757391	0.0007755295135278	Brain - Hippocampus	0.016984418142737462	0.1801541660525587	0.0758802372355726	0.3315874170240549
ENSG00000181392	-0.0529960602587069	0.6042717839187366	Brain - Hippocampus	0.7408470326418332	-0.0429872316604841	0.6742764092727267	0.8736330989781097
ENSG00000181396	0.1086054142792645	0.287103834712658	Brain - Hippocampus	0.4637831176127552	0.1424796408845396	0.1616539434429425	0.4760049953056181
ENSG00000181409	0.1790898361602846	0.0776568710876327	Brain - Hippocampus	0.202106985010121	-0.4569179400087346	2.253300845939602e-06	0.003871921953606216
ENSG00000181444	-0.1844171193702929	0.069088916487813	Brain - Hippocampus	0.18806152719065344	-0.041444057161069	0.6853412900167252	0.8790580617159041
ENSG00000181450	0.0861123716212851	0.3991731300409062	Brain - Hippocampus	0.5714744431345126	-0.0530346601156187	0.6040081024905111	0.8378256990885834
ENSG00000181458	0.1474959638081125	0.1472423544322982	Brain - Hippocampus	0.30260188978942026	-0.068226004447112	0.5044428559945685	0.7809789190325529
ENSG00000181481	0.3798894368959775	0.000114250830333	Brain - Hippocampus	0.007444640524661408	0.1408767972715301	0.166472874630202	0.481883733900915
ENSG00000181513	-0.0129196506919633	0.8995243258587462	Brain - Hippocampus	0.9412209175380757	-0.1099927670895932	0.2809546436190125	0.6144765328196901
ENSG00000181523	-0.0214932245618921	0.8336159039599637	Brain - Hippocampus	0.900946855617826	0.1159642728600555	0.2554966935075474	0.5884223924190947
ENSG00000181555	0.1576006762007404	0.1211770650865528	Brain - Hippocampus	0.26698105639682745	-0.037638798739285	0.7129069487773384	0.8923897949583258
ENSG00000181577	0.0759175539710617	0.4574963141193702	Brain - Hippocampus	0.6214822098289385	0.21931727215829	0.0300247828050379	0.21606945838990746
ENSG00000181588	0.1686396838556443	0.0969266984328457	Brain - Hippocampus	0.23113514201591548	0.0220238980032526	0.8295691607186189	0.9392971213989776
ENSG00000181610	-0.36891109958676	0.0001855477764023	Brain - Hippocampus	0.009308626076878865	-0.0396063179793698	0.6986052737117789	0.8854034719920703
ENSG00000181619	0.0396182725279263	0.698518692464801	Brain - Hippocampus	0.8104577244808167	-0.0145162923548825	0.8871845747176064	0.9588098963961387
ENSG00000181625	-0.1256061989773864	0.2178104259408012	Brain - Hippocampus	0.3896804192477695	0.156344904888279	0.1242081743069459	0.41498644005448165
ENSG00000181626	0.1324384530012345	0.1936055589774564	Brain - Hippocampus	0.3612032076789784	-0.0111503415430375	0.9132264060089484	0.9692571799415542
ENSG00000181634	0.0907377225833601	0.3742356741415766	Brain - Hippocampus	0.5476062900247411	-0.009794139627891	0.9237466868687778	0.9733997809937097
ENSG00000181638	-0.22643277464779	0.0249604342519971	Brain - Hippocampus	0.10264768067250643	-0.2829531817111189	0.0047563371439411	0.08467656649562154
ENSG00000181652	-0.2156093355337548	0.0329917476650764	Brain - Hippocampus	0.12022376534792834	0.0100900545515648	0.9214500426109936	0.9728673579752145
ENSG00000181666	0.0769030154222544	0.4516610682629818	Brain - Hippocampus	0.6172623299565039	-0.1821520374308814	0.0726335116454019	0.32408460980846515
ENSG00000181690	-0.0715516009011025	0.4838432407089097	Brain - Hippocampus	0.6447171483114429	0.1167355696182403	0.2523274338124328	0.5852459949617524
ENSG00000181722	0.2263342299337903	0.0250252563636042	Brain - Hippocampus	0.1027522033100312	0.1352982078367235	0.1840738514557061	0.5053616390489073
ENSG00000181744	0.183543700663769	0.0704387803509761	Brain - Hippocampus	0.19055100039148834	-0.1338465227014225	0.1888687434142494	0.5110445560175135
ENSG00000181751	0.11141713905284	0.274733589366017	Brain - Hippocampus	0.4506781140293965	-0.2865634012626416	0.0042272340246942	0.08060933932416252
ENSG00000181754	-0.1814405084184593	0.0737767334802785	Brain - Hippocampus	0.1959048797462233	-0.196640318084287	0.0523000599573415	0.27970124204579616
ENSG00000181781	0.0465916474808136	0.648703957656038	Brain - Hippocampus	0.7732306252578535	0.1943681337809975	0.0551375348041036	0.2858046827626005
ENSG00000181788	-0.1308590842862443	0.1990201254159853	Brain - Hippocampus	0.36818374410990895	-0.1876499348066869	0.0642735245951563	0.30764161493781866
ENSG00000181789	-0.0101351829792822	0.9210998496616752	Brain - Hippocampus	0.9543708297044212	-0.0282663524487568	0.7823272323358604	0.9219149723565678
ENSG00000181790	0.0183420267198286	0.8577318824785597	Brain - Hippocampus	0.9149987621886084	-0.2193825290270757	0.0299746577329544	0.21580916286784907
ENSG00000181804	0.2145465710705431	0.0338863502429869	Brain - Hippocampus	0.12187016669472218	-0.1984702473453803	0.050103223010101	0.27500835591694944
ENSG00000181817	-0.1699165001438599	0.0943878812377291	Brain - Hippocampus	0.2269953996838096	-0.0993232225489183	0.330532055069393	0.657271876453725
ENSG00000181826	0.0868111088139278	0.3953440566544601	Brain - Hippocampus	0.5682016695168123	0.0328935192363086	0.747802536704112	0.9072320247788067
ENSG00000181827	0.0560109519142157	0.5838318793672568	Brain - Hippocampus	0.7245988410076794	-0.0749013679612747	0.4635568650594478	0.7555761928904258
ENSG00000181830	-0.0410787595554637	0.6879704105970676	Brain - Hippocampus	0.8029279488017962	0.0307397374975345	0.7638152867232668	0.9144562649344241
ENSG00000181847	0.3432939601827313	0.0005389166503998	Brain - Hippocampus	0.014002678836548488	0.0685718483683154	0.5022796112928172	0.7795036817504684
ENSG00000181852	-0.2245476158578425	0.0262255942259333	Brain - Hippocampus	0.1056413268670709	-0.1011263520708094	0.321784283675772	0.6501332249909102
ENSG00000181856	-0.0049400719519838	0.9614954567336496	Brain - Hippocampus	0.9777354737602342	0.1964934748672505	0.0524797292581354	0.28000306185251056
ENSG00000181873	-0.1435206193688085	0.1585802617371464	Brain - Hippocampus	0.31784302080328813	-0.1856033629373394	0.0672891581884228	0.3127689421616323
ENSG00000181885	0.277048413709397	0.0057496194270987	Brain - Hippocampus	0.04539755607910417	0.2107751871762191	0.0372274301114736	0.23900337098258262
ENSG00000181894	-0.3274970781982205	0.0009957249720506	Brain - Hippocampus	0.018798756786716615	-0.0324847063075415	0.7508339543954743	0.908792917330047
ENSG00000181896	-0.0828670015252796	0.4172436317232217	Brain - Hippocampus	0.5876744053287221	0.0417648534053271	0.6830355424666583	0.8783689459193057
ENSG00000181904	0.1288397402367609	0.2061006146643337	Brain - Hippocampus	0.3770969647093898	-0.1669416889363128	0.1003858988984608	0.3773188078404636
ENSG00000181924	0.0935192839845138	0.3597064527099083	Brain - Hippocampus	0.534345808444384	-0.0524415637104764	0.608065231779747	0.8390953701777446
ENSG00000181929	-0.1310218816891185	0.1984570223131363	Brain - Hippocampus	0.3676475266508206	0.1357611114364885	0.1825637059451182	0.5032705369770504
ENSG00000181938	0.0908637845312553	0.3735695731794017	Brain - Hippocampus	0.5471878465978397	0.1531626284799747	0.132149966105781	0.4290781494490664
ENSG00000181982	-0.2888334996367455	0.0039220736748987	Brain - Hippocampus	0.036899136199802035	-0.0663251914911814	0.5164181642649351	0.7884512506556254
ENSG00000181991	-0.4054317749730311	3.452251534637996e-05	Brain - Hippocampus	0.0046575450107378775	0.2822830500700636	0.004860798599286	0.08576711661030594
ENSG00000182004	-0.1409117343539077	0.1663667158131293	Brain - Hippocampus	0.32803795656172074	-0.0768500562940675	0.4519735996573317	0.7479506787282395
ENSG00000182010	-0.1360375776968395	0.1816661044180501	Brain - Hippocampus	0.34727768892374805	0.0129173172520092	0.8995423782440009	0.9639293725214183
ENSG00000182013	-0.1711946516185431	0.091899249778745	Brain - Hippocampus	0.22336495028488093	-0.0211970240935208	0.8358765276514928	0.9411017310724207
ENSG00000182022	-0.1550642521058227	0.1273589638196665	Brain - Hippocampus	0.2752288567108775	-0.2239544753767655	0.026634773667336	0.20261031714970545
ENSG00000182035	0.0564906689198066	0.5806090229136036	Brain - Hippocampus	0.7221242061750058	-0.0194522626909391	0.8492191776190647	0.9455438865469732
ENSG00000182040	-0.1062427765990654	0.2977801538897182	Brain - Hippocampus	0.4737316343504268	-0.0540772776331323	0.5969051622738164	0.8334344181351779
ENSG00000182050	-0.0657863164012401	0.51983932434572	Brain - Hippocampus	0.6738502785417096	-0.0435436127049966	0.6703038357135165	0.871406255826289
ENSG00000182054	-0.1030427737990174	0.3126515161170079	Brain - Hippocampus	0.48783248977105864	0.078111289576736	0.4445633614651124	0.7441513377491783
ENSG00000182077	0.1440791979319964	0.156949014141581	Brain - Hippocampus	0.31573252317593614	0.0963743820124831	0.345161299417097	0.6661574311101217
ENSG00000182087	0.2314853824807949	0.0218232094464686	Brain - Hippocampus	0.09582603948291288	0.0930109832384867	0.3623351381924258	0.6809407952114777
ENSG00000182093	-0.0493797574040588	0.6291970192846101	Brain - Hippocampus	0.7587742272164902	-0.0543599928169219	0.5949856030797245	0.8323285885380423
ENSG00000182095	0.0446912308414264	0.6621385187394022	Brain - Hippocampus	0.7833458835714058	0.0641122031511499	0.530540686730328	0.7932719443376701
ENSG00000182107	0.0778328321210016	0.4461935133065841	Brain - Hippocampus	0.6126986462315889	0.0479397818973634	0.6392410757944957	0.8567289047226536
ENSG00000182108	-0.1083776322648444	0.2881219179026642	Brain - Hippocampus	0.46474426743513275	0.0521973322633082	0.6097393872393304	0.8404295564756011
ENSG00000182117	-0.2044965723799144	0.0434002971578143	Brain - Hippocampus	0.1411958712136494	0.0417321443040777	0.683270508852845	0.8783689459193057
ENSG00000182118	0.2709921092925433	0.0069555653537799	Brain - Hippocampus	0.05017783119979578	0.0390329971354644	0.7027620832431991	0.8874910678879695
ENSG00000182132	0.0166857909694335	0.8704610591760991	Brain - Hippocampus	0.9226724066805699	0.0025680392899623	0.9799782737953262	0.9935151035965705
ENSG00000182134	-0.3313806636736073	0.0008587982532774	Brain - Hippocampus	0.017660014990122534	0.0353217280855375	0.7298774086657311	0.8981969164519967
ENSG00000182141	0.1490751048295078	0.1429118909367937	Brain - Hippocampus	0.2967694270286153	0.0282335002775067	0.7825739569374407	0.9219149723565678
ENSG00000182149	0.2730734822566896	0.0065180221417209	Brain - Hippocampus	0.048384049569008505	-0.3135752988819574	0.0016659410515821	0.0504379086091554
ENSG00000182150	-0.1471924833161458	0.1480857801838759	Brain - Hippocampus	0.3038473815513141	-0.0734948179477427	0.4720177015354335	0.7578177587006039
ENSG00000182156	0.0595056364202915	0.5605439906026377	Brain - Hippocampus	0.7054807683969609	0.0235361578235088	0.8180618889115963	0.9347133370709755
ENSG00000182158	0.2988349699249304	0.0027991544485378	Brain - Hippocampus	0.030608985868886412	0.0638037270276128	0.5325244864385261	0.7950813336829677
ENSG00000182168	0.1442188968212346	0.15654300803068	Brain - Hippocampus	0.31511594065062126	-0.1909504499025769	0.0596422960323902	0.29538869873067014
ENSG00000182173	0.2377251255021764	0.0184202571039963	Brain - Hippocampus	0.08728033080661465	-0.1140662228536423	0.2634113808523005	0.5967853801466197
ENSG00000182175	0.0538970933544938	0.5981300097983235	Brain - Hippocampus	0.7361099467702981	0.0535244633466162	0.6006666111668069	0.8354487651395559
ENSG00000182177	-0.1734907939829344	0.087559132894891	Brain - Hippocampus	0.2171696914564073	-0.0559944914878987	0.5839426099147856	0.8259257785194951
ENSG00000182179	0.235913886306945	0.0193574425959629	Brain - Hippocampus	0.0895198899514046	-0.1174265286057423	0.2495112772576279	0.5826896755242843
ENSG00000182180	-0.2181310814421174	0.0309483521396078	Brain - Hippocampus	0.11604399352023832	-0.0642544268845048	0.5296272960690815	0.7926685165439191
ENSG00000182183	0.1351680780110167	0.1845000129576234	Brain - Hippocampus	0.3506100656443494	0.1931674912408543	0.0566871537909629	0.28828241807867194
ENSG00000182185	0.1566863265392142	0.1233783659590267	Brain - Hippocampus	0.2699121194198532	-0.0513406972219536	0.6156273061112536	0.8433777429852792
ENSG00000182196	0.1990543200097159	0.0494182827965715	Brain - Hippocampus	0.1531889369226533	0.0031619571560122	0.9753491055214843	0.9918315305687635
ENSG00000182197	-0.3098610076760888	0.0019033918749306	Brain - Hippocampus	0.025326308359370688	-0.2492522700006752	0.0133233217487032	0.14348549501650068
ENSG00000182199	0.1341785031031757	0.1877643035256222	Brain - Hippocampus	0.35418870407728165	-0.0138107607440286	0.8926341823036931	0.9609378848332003
ENSG00000182208	-0.1078637165808817	0.2904276821140908	Brain - Hippocampus	0.46705585197994254	0.0792036282028583	0.4382009628045298	0.7399844823948518
ENSG00000182218	-0.2009784193997737	0.0472163729259685	Brain - Hippocampus	0.14869213383249508	-0.1282151510389831	0.2083266601259414	0.5358010641689146
ENSG00000182224	-0.2947264083294418	0.0032197618838406	Brain - Hippocampus	0.03284903973500777	-0.1833399378940924	0.0707567384437386	0.3199253479188842
ENSG00000182230	-0.0042832453367934	0.9666118111617966	Brain - Hippocampus	0.9800353227219878	-0.0266017729486498	0.7948550831370989	0.9270312112153268
ENSG00000182240	0.1343807085109489	0.1870939053437289	Brain - Hippocampus	0.3533385651367908	0.019135162018327	0.8516488183152204	0.9464136716818112
ENSG00000182247	-0.1471535836751551	0.1481941512762286	Brain - Hippocampus	0.3039122123180681	-0.1768385523766631	0.081524685248209	0.34269618302896226
ENSG00000182253	0.2851371798876656	0.0044296306585035	Brain - Hippocampus	0.0394697801789634	-0.1428332657256633	0.1606048745644674	0.47481444946272
ENSG00000182255	-0.2881582996563817	0.0040107125882299	Brain - Hippocampus	0.03731235201059473	-0.015480013672318	0.8797492045992331	0.9553627869620911
ENSG00000182256	-0.3404097003554705	0.0006043027508185	Brain - Hippocampus	0.015054478981204473	0.0250868255987531	0.8063023130524982	0.9325753699317093
ENSG00000182261	0.0223323036030473	0.8272193957796836	Brain - Hippocampus	0.8974775350783278
ENSG00000182263	0.1888960104973477	0.0624918504646743	Brain - Hippocampus	0.17653808389967046	-0.0814905644393896	0.4250488301021755	0.7301582228622336
ENSG00000182264	-0.0216468782280705	0.8324437397858594	Brain - Hippocampus	0.9002126878684126	0.0064774046616777	0.94952685663483	0.9833644952955894
ENSG00000182272	0.0088111040873036	0.9313805755008714	Brain - Hippocampus	0.960247430165438	0.0041647923169044	0.967534651646336	0.9898174640507993
ENSG00000182307	0.12348044305353	0.2257605081885069	Brain - Hippocampus	0.398347983595124	-0.1952073119677103	0.0540752138936727	0.28355144622301287
ENSG00000182310	0.2378982936081675	0.0183327375181459	Brain - Hippocampus	0.08701455811220689	0.0635614392184452	0.5340852182312634	0.7961087132478544
ENSG00000182324	-0.0921701292620594	0.3667095504162987	Brain - Hippocampus	0.5411948011270085	0.11468865955778	0.2607977380379941	0.5936468970794199
ENSG00000182325	0.1640909192320676	0.1064105416407382	Brain - Hippocampus	0.24564871210664072	0.0222098572777049	0.8281521423260854	0.9389331860975247
ENSG00000182326	0.3330460955012117	0.0008055301156712	Brain - Hippocampus	0.017199003906752556	-0.0625457605893747	0.5406525002334728	0.8006502840285987
ENSG00000182329	-0.1885682061784827	0.0629566108111373	Brain - Hippocampus	0.17743232872095235	0.0365475653676778	0.7208824230037078	0.8941647956169667
ENSG00000182333	0.0103354433488715	0.9195460279728976	Brain - Hippocampus	0.9538844213130806	0.0654076120826982	0.5222504728128912	0.7896421819886233
ENSG00000182348	-0.3506222676573536	0.000400871215273	Brain - Hippocampus	0.012483221033681933	-0.0649051960492233	0.5254579822078838	0.7896421819886233
ENSG00000182359	-0.011546742535054	0.9101542009949134	Brain - Hippocampus	0.9483043770845205	-0.093123377429851	0.3617528723513802	0.6808455848745399
ENSG00000182362	-0.0110959112476802	0.9136483548706376	Brain - Hippocampus	0.9506313609555576	-0.0032527149541228	0.974641781052312	0.9914911429230076
ENSG00000182372	0.0802566981050727	0.4321163778984055	Brain - Hippocampus	0.600661112074739	0.0333947796216083	0.7440908416951935	0.905331560768233
ENSG00000182379	-0.0560109519142157	0.5838318793672568	Brain - Hippocampus	0.7245988410076794	-0.1188036481326658	0.243963192321212	0.5788933547804952
ENSG00000182389	-0.1713787249193034	0.0915451634250591	Brain - Hippocampus	0.22293542258880128	0.2310438925386139	0.0220831628501664	0.1838084572001202
ENSG00000182400	-0.3449523825109105	0.0005043239978154	Brain - Hippocampus	0.013697197566739355	0.1656588071488172	0.1030630809849954	0.38235360061726903
ENSG00000182446	0.023760709725062	0.8163564235777613	Brain - Hippocampus	0.8912153620332509	0.112146409716774	0.2715845545820297	0.6038502998586789
ENSG00000182450	-0.1286720438451083	0.206696610238161	Brain - Hippocampus	0.3778399812206105	-0.350857610299746	0.0003970324034903	0.029162302844331314
ENSG00000182463	-0.0192258151437081	0.8509540871615915	Brain - Hippocampus	0.9113544023206956	-0.1429011668707145	0.1604040188232625	0.47440201780488706
ENSG00000182472	-0.2935045577695618	0.0033553428269336	Brain - Hippocampus	0.0338182675503925	-0.1837804034139727	0.070070871184524	0.31825140172354294
ENSG00000182473	-0.102511733532609	0.3151652059314637	Brain - Hippocampus	0.4903557459956399	0.0440393154738286	0.6667721299649287	0.8699595874384226
ENSG00000182481	-0.3622451680185693	0.0002470097221414	Brain - Hippocampus	0.01039679672771365	-0.0520250799507871	0.6109213516673364	0.8407882465047369
ENSG00000182504	0.1356113466505861	0.1830512958432407	Brain - Hippocampus	0.3487634015291282	0.177305637779878	0.0807098123460464	0.3409667881554278
ENSG00000182511	0.0777552269295881	0.446648427551562	Brain - Hippocampus	0.6128461085856668	0.1012842162153005	0.3210255634030116	0.6497638964266987
ENSG00000182512	-0.303671183922513	0.0023677873477412	Brain - Hippocampus	0.028210342260447073	0.1178294422270731	0.2478791295897096	0.5818849065911282
ENSG00000182521	0.0359919312526147	0.7249549485746758	Brain - Hippocampus	0.8298508402871337
ENSG00000182533	-0.2002490509699888	0.0480412968070558	Brain - Hippocampus	0.1505712378548934	-0.2249718258980585	0.0259362422399929	0.20015168974126257
ENSG00000182534	0.0069524129039306	0.9458309150723204	Brain - Hippocampus	0.9684180536017947	-0.2211391976597291	0.0286516887564854	0.21039808481436215
ENSG00000182541	0.1493830244150806	0.1420788108167761	Brain - Hippocampus	0.29565986206766104	-0.1938590969755633	0.0557902295680387	0.2869970893514742
ENSG00000182544	0.0864827023333857	0.3971409923441816	Brain - Hippocampus	0.569904882434092	0.0675888023992579	0.5084411645930069	0.7837089156760556
ENSG00000182551	0.006924485579089	0.946048180871042	Brain - Hippocampus	0.9684180536017947	-0.0012996677507426	0.9898663576322766	0.9966230217276609
ENSG00000182552	0.1682134555268606	0.0977860738496863	Brain - Hippocampus	0.2325191009665014	0.1463863751624906	0.1503437331864797	0.459425860924119
ENSG00000182557	0.0692278287313783	0.4981897782398617	Brain - Hippocampus	0.6564860975907099	-0.0548564577929374	0.5916214728670948	0.8300304887861399
ENSG00000182566	-0.4119950975421734	2.497757274357673e-05	Brain - Hippocampus	0.004191665258118808	-0.0958660227883451	0.3477237286403826	0.6681110479418482
ENSG00000182568	-0.1583892419158792	0.1193029855297995	Brain - Hippocampus	0.26423844020187126	-0.0848116600551374	0.4063592519917658	0.7156859949326415
ENSG00000182575	-0.1105049347494101	0.2787069621720326	Brain - Hippocampus	0.45485941445392336	0.143895889696223	0.1574829531095506	0.4697676635728338
ENSG00000182578	0.2411194617978278	0.0167688613479504	Brain - Hippocampus	0.08285573917756882	0.0302189129321937	0.7677027344903508	0.9155245827339046
ENSG00000182580	-0.3379232811058576	0.0006664183856008	Brain - Hippocampus	0.015859224317884772	0.0898776363082722	0.3787995687595813	0.6914127636930235
ENSG00000182585	0.0960655926780452	0.3467163627722773	Brain - Hippocampus	0.5223507981100133
ENSG00000182600	0.3739978901335555	0.0001485273830343	Brain - Hippocampus	0.008275555600981786	0.0092933231639127	0.9276350216062356	0.9747717010260185
ENSG00000182601	-0.1195745145979549	0.2408950644504443	Brain - Hippocampus	0.4155951678479337	0.069483211738168	0.4966022737627034	0.7755254871231755
ENSG00000182606	0.0292001341965087	0.775323496272494	Brain - Hippocampus	0.8640535078813816	-0.1113193708549884	0.2751576163169249	0.607541628080653
ENSG00000182612	0.082832328609248	0.4174392204324042	Brain - Hippocampus	0.5877204493246565	0.0247701957752683	0.8087000851107573	0.9333243892714822
ENSG00000182621	-0.2341740362435493	0.0202960164055086	Brain - Hippocampus	0.0918979478881393	-0.2247208685258154	0.0261070892400813	0.20066905322955134
ENSG00000182628	0.10861240169574	0.2870726419331764	Brain - Hippocampus	0.4637800441148776	-0.1589782603733143	0.1179177884966155	0.40421065991027094
ENSG00000182645	-0.2421694948899846	0.0162846304736091	Brain - Hippocampus	0.0814694032254085
ENSG00000182667	0.1389713972324388	0.1723387623209601	Brain - Hippocampus	0.33539970041667677	-0.1102803067581468	0.2796912700494706	0.6128401092823835
ENSG00000182670	-0.2024451268243665	0.0455929892367544	Brain - Hippocampus	0.1454895992694013	-0.1982215581888237	0.0503972280907913	0.27535742561981896
ENSG00000182676	-0.0709500007156869	0.4875361115219265	Brain - Hippocampus	0.6480019130225958	-0.0654097538849659	0.5222368204173227	0.7896421819886233
ENSG00000182685	0.1158541202261212	0.2559515233065992	Brain - Hippocampus	0.43183126478813977	0.1513657585241609	0.1368021826915868	0.4364856107541552
ENSG00000182698	-0.0958315004798078	0.3478981720543387	Brain - Hippocampus	0.5232351497253418	-0.1299441876721059	0.202206066180459	0.5272606453831429
ENSG00000182704	0.0213323784881409	0.8348433262489003	Brain - Hippocampus	0.901637625525209	-0.1409978170227479	0.166105361303244	0.4815380907695053
ENSG00000182718	0.2648065771187574	0.0084129097172931	Brain - Hippocampus	0.055273864092787936	-0.0626394937388504	0.5400447703476662	0.8005946305640322
ENSG00000182732	0.1397413420942554	0.1699503817028255	Brain - Hippocampus	0.3322889991805909	0.0558483504838676	0.5849261334363836	0.8264853954859454
ENSG00000182752	0.0758356397781756	0.4579832234003735	Brain - Hippocampus	0.6218905481332259	0.0171953177553443	0.8665413609381739	0.9502137468170723
ENSG00000182759	-0.3482063089093148	0.0004423006875298	Brain - Hippocampus	0.012996034777358367	0.1076893390812548	0.2912128235886137	0.6246052843015958
ENSG00000182768	-0.2677446780382451	0.0076901687581454	Brain - Hippocampus	0.05303402966745395	-0.2836233864483948	0.0046538690839492	0.0840795389991523
ENSG00000182771	0.004730450794191	0.963128142229539	Brain - Hippocampus	0.9783830276261538	0.1043881766887154	0.3063413690384172	0.6382283810021718
ENSG00000182774	0.1165817729778344	0.2529572216207837	Brain - Hippocampus	0.4290653076747176	-0.1560534098538793	0.1249200242103368	0.4161840279483002
ENSG00000182795	-0.1769702970759141	0.0812941821961349	Brain - Hippocampus	0.20801746620775696	-0.1176751136596406	0.2485034222052591	0.5822887006673231
ENSG00000182809	-0.0045488081255742	0.9645430337624724	Brain - Hippocampus	0.9791367096162962	-0.0087417317668959	0.931919538118192	0.9772200664484135
ENSG00000182827	0.0267755238671982	0.7935449133584734	Brain - Hippocampus	0.8771789648506539	-0.2000863310130099	0.0482269518633087	0.2694471858981463
ENSG00000182831	-0.1932211799320543	0.0566171061893795	Brain - Hippocampus	0.16629108874098217	-0.2872710073751108	0.0041299145847503	0.07992891203725516
ENSG00000182836	-0.2227085054110045	0.0275120087451199	Brain - Hippocampus	0.1083742870164075	0.023062867331672	0.8216592846139807	0.93611935556494
ENSG00000182853	0.1141872680161151	0.2629017178641905	Brain - Hippocampus	0.43901980601788565	0.1548965350464707	0.1277760902532587	0.4204362202664446
ENSG00000182858	0.1438276052407119	0.1576821975436074	Brain - Hippocampus	0.31652580237272837	-0.0748113351689754	0.4640959368100565	0.7558385284513672
ENSG00000182866	0.1646329636445073	0.1052438061654781	Brain - Hippocampus	0.2438797639139734	-0.0086619758333904	0.9325392103364678	0.9774785744783432
ENSG00000182870	-0.2127864372754783	0.0354128539294297	Brain - Hippocampus	0.12493919989273394	-0.2562823760438567	0.0108588987341518	0.12917912994127506
ENSG00000182871	0.1806439505581095	0.0750737046965568	Brain - Hippocampus	0.1977517475771711	-0.0957800113384172	0.3481584516933803	0.6684257133383876
ENSG00000182885	0.0551759583072111	0.5894610425941809	Brain - Hippocampus	0.7287831708545425	-0.0198149528291451	0.8464419568105275	0.9453796536500997
ENSG00000182896	-0.055505256060957	0.5872381192575777	Brain - Hippocampus	0.7272841908740311	0.0963743820124831	0.345161299417097	0.6661574311101217
ENSG00000182899	0.134166594839491	0.1878038388992635	Brain - Hippocampus	0.35422108220737797	0.2659974112219519	0.0081130696389653	0.11123104784272905
ENSG00000182901	-0.268039080783699	0.0076208601087487	Brain - Hippocampus	0.05283217993079112	-0.1416446286442462	0.1641512989606364	0.47909512732379234
ENSG00000182902	0.0031023931353335	0.975813330464051	Brain - Hippocampus	0.9853892053320535	-0.1826778530145034	0.0717978828630341	0.32230892844029674
ENSG00000182903	-0.2069589690888383	0.0408848688706542	Brain - Hippocampus	0.13658314958270698	-0.0072985659116649	0.9431382877927068	0.9814804045646338
ENSG00000182919	0.1796593069722884	0.0767021782336196	Brain - Hippocampus	0.20037985318447993	-0.1114311723698764	0.2746727620328013	0.6071775678726804
ENSG00000182923	-0.0438106823192413	0.668400162571806	Brain - Hippocampus	0.7886912716418494	-0.043339865173204	0.6717575521952337	0.8725185527600756
ENSG00000182931	0.0258984277233036	0.8001644469882206	Brain - Hippocampus	0.880846780497103	0.0235361578235088	0.8180618889115963	0.9347133370709755
ENSG00000182934	0.125647322520138	0.2176586074096067	Brain - Hippocampus	0.3894684585516683	0.1098575711470596	0.2815499749423819	0.6148125150018495
ENSG00000182938	-0.0088898168832282	0.9307690830266304	Brain - Hippocampus	0.9600059574339964
ENSG00000182944	0.3652998038680909	0.0002168242534665	Brain - Hippocampus	0.009669845738954371	-0.2009864587892448	0.0472073460406566	0.26744405638743124
ENSG00000182957	0.1998801241505929	0.0484630750553077	Brain - Hippocampus	0.15144352287857551	-0.23373331992062	0.0205398750373047	0.17693172936303292
ENSG00000182963	0.3405983587960797	0.0005998132876021	Brain - Hippocampus	0.014980194946201345	0.1076138872536992	0.2915529833720457	0.6246052843015958
ENSG00000182973	0.2999558144618329	0.0026933310590962	Brain - Hippocampus	0.029967793525431944	0.0069141808516344	0.9461283494062048	0.9822027873777914
ENSG00000182979	0.2686653070236519	0.0074752634071677	Brain - Hippocampus	0.05234998708053665	-0.3213399615103977	0.0012539924037153	0.04423835261613153
ENSG00000182983	0.2827920151234985	0.0047812757882735	Brain - Hippocampus	0.04125018048589602	-0.0636956223722181	0.5332205773062852	0.7955867079635024
ENSG00000182985	-0.1145226607994203	0.26149304229593	Brain - Hippocampus	0.43800706989461075	-0.0395246992909679	0.6991965030703088	0.8855728262577668
ENSG00000182986	0.2744648442103783	0.0062392929871607	Brain - Hippocampus	0.047224170725957235	-0.0738264901665262	0.4700150761043168	0.7574410603024393
ENSG00000182993	-0.1519763083429199	0.1352076795733217	Brain - Hippocampus	0.2863668269614735	-0.1363563411937046	0.1806351821041658	0.5007211133251342
ENSG00000183010	-0.0503159048454317	0.6227031246503538	Brain - Hippocampus	0.7544480278302627	-0.0610704093628551	0.550262210519033	0.8067219313232893
ENSG00000183011	-0.1614367556170209	0.1122698612120318	Brain - Hippocampus	0.2541048761748721	-0.0892521038264756	0.3821399272648377	0.6946543102313119
ENSG00000183018	-0.0811580662102054	0.4269467983638424	Brain - Hippocampus	0.596565090477681	-0.1822626764925766	0.0724570356948709	0.3235792038024901
ENSG00000183019	-0.0055968849130679	0.9563807689406528	Brain - Hippocampus	0.974411897235911	0.044980458339535	0.6600868373162949	0.8677527149861018
ENSG00000183020	-0.0711733704425843	0.4861632305095312	Brain - Hippocampus	0.6467743733732076	-0.115496111478902	0.2574335951724076	0.5902461896725402
ENSG00000183023	-0.2763147419959169	0.0058850830267708	Brain - Hippocampus	0.045819941980058856	0.0046535897030003	0.9637268320671216	0.9889214689083695
ENSG00000183032	0.0325088515195719	0.7506548077738031	Brain - Hippocampus	0.8478700927382414	0.1100308723080831	0.280787000487641	0.6144765328196901
ENSG00000183034	0.053427217065586	0.6013293814941931	Brain - Hippocampus	0.738669466763309	-0.0649051960492233	0.5254579822078838	0.7896421819886233
ENSG00000183036	-0.1268064214879732	0.2134102488992564	Brain - Hippocampus	0.3851767242580395	-1.397532302174329e-05	0.9998910300938784	1.0
ENSG00000183044	-0.1846180244083889	0.0687813966628128	Brain - Hippocampus	0.18753402868144833	-0.3585522243555349	0.000288668596394	0.02582643250139965
ENSG00000183048	0.0135275520495624	0.894823137877283	Brain - Hippocampus	0.9381279700345904	-0.037509169086987	0.7138527746052457	0.8923897949583258
ENSG00000183049	-0.1777936786679324	0.0798653489577561	Brain - Hippocampus	0.2056859841850257	0.0256447995022884	0.8020812639146315	0.9305466426436442
ENSG00000183054	-0.1133380583520982	0.2664914884550016	Brain - Hippocampus	0.44216978185020384	0.0259970144966694	0.7994196879856448	0.9290133180007777
ENSG00000183060	0.0540263597351327	0.597251175489222	Brain - Hippocampus	0.7352569672443121	-0.189300800372287	0.0619217980819736	0.3014892286468919
ENSG00000183066	0.0096006490269105	0.9252487387202952	Brain - Hippocampus	0.9565065275576428	0.1059641708515117	0.2990561109956206	0.632335624357024
ENSG00000183067	-0.0130279964875318	0.8986861777791769	Brain - Hippocampus	0.9407797847405681	-0.1106144583819833	0.2782278777068957	0.6111882995585777
ENSG00000183072	-0.2144503695685223	0.0339683278003977	Brain - Hippocampus	0.12204549634479174	-0.0641178158788666	0.5305046257020898	0.7932719443376701
ENSG00000183077	0.0986620061163579	0.3337775068267482	Brain - Hippocampus	0.5095037194564312	0.2107375243096947	0.0372621395099393	0.23901243779394912
ENSG00000183087	0.1084618264830854	0.2877453287955389	Brain - Hippocampus	0.4644403196889462	0.3158792526918512	0.0015324757328455	0.04818005545208432
ENSG00000183090	-0.1135517811763635	0.2655849310601629	Brain - Hippocampus	0.4412692636134325	0.0480612291308301	0.6383914098820631	0.8566573982192175
ENSG00000183091	-0.1912071581448198	0.0592938141017565	Brain - Hippocampus	0.17078251293496718	-0.0582064781264094	0.5691494635517432	0.8170436194827841
ENSG00000183092	-0.0561051028832447	0.5831987036523245	Brain - Hippocampus	0.7240938033114488	-0.2720786247665004	0.0067240235593255	0.10233808349145082
ENSG00000183098	0.1551196567666771	0.1272213971435464	Brain - Hippocampus	0.2751193119872868	-0.116193816243733	0.2545506664234019	0.5876035648650683
ENSG00000183111	0.084344566523899	0.4089582650388675	Brain - Hippocampus	0.5800291265339867	-0.1793505481111885	0.0772186232928726	0.3345604858085573
ENSG00000183117	-0.1215593094040487	0.2331188042734877	Brain - Hippocampus	0.4066965033042769	-0.0254909079251462	0.8032448851631959	0.9311282624277659
ENSG00000183137	-0.0819755861195118	0.4222889443743758	Brain - Hippocampus	0.5916753513161549	-0.1137516465134972	0.2647390471336102	0.5979301410144768
ENSG00000183145	0.1442668799101493	0.1564037360807916	Brain - Hippocampus	0.31487562073785813
ENSG00000183148	0.1225733525820111	0.2292142367035761	Brain - Hippocampus	0.40210823604589124	0.2000205409810229	0.0483021831102161	0.26977004759822754
ENSG00000183150	0.0577995405754033	0.5718576836636273	Brain - Hippocampus	0.7144385800165595	-0.0650711417690629	0.524397460528464	0.7896421819886233
ENSG00000183160	0.2583432786904801	0.0102165652063452	Brain - Hippocampus	0.06168281023830816	0.0147118755236975	0.8856747856173912	0.958164432289119
ENSG00000183166	-0.3101335143125243	0.0018849833265958	Brain - Hippocampus	0.02521232383873278	-0.1270589278728066	0.2124926236988108	0.5424297804822775
ENSG00000183172	0.0239317488480121	0.815057959939195	Brain - Hippocampus	0.890227477248894	-0.2401291642772558	0.0172368944108071	0.1624306389642104
ENSG00000183185	0.0831292091438347	0.4157662501125824	Brain - Hippocampus	0.5862715116468634	-0.2271600548725504	0.0244864443649623	0.19403033277483325
ENSG00000183196	0.1769592518342651	0.0813134871465688	Brain - Hippocampus	0.2080332453512313	-0.481958715076311	5.042981451415304e-07	0.0019497427036534421
ENSG00000183206	0.1961098912061543	0.0529514585394186	Brain - Hippocampus	0.15973202410233456
ENSG00000183207	-0.1532515118497053	0.1319230121937904	Brain - Hippocampus	0.2816164208917503	-0.139116076761566	0.171888088975297	0.4895236985439547
ENSG00000183208	-0.0044090176305329	0.9656319960853312	Brain - Hippocampus	0.9797797733511163	-0.2063190092905563	0.041526618224912	0.25115727448113573
ENSG00000183230	0.0985149567906928	0.3345020104299095	Brain - Hippocampus	0.5101622840634933	0.0781232684193177	0.4444933097757492	0.7441513377491783
ENSG00000183246	0.1208896240225041	0.2357227409002655	Brain - Hippocampus	0.4095724656441132
ENSG00000183248	-0.1284484486562382	0.2074931852468845	Brain - Hippocampus	0.37868223780534455	-0.1018660980374687	0.3182388897893168	0.647547299448514
ENSG00000183255	0.3560228442615381	0.0003208405705826	Brain - Hippocampus	0.011499782679232235	0.2300157871921647	0.0226988145245301	0.18660573323786395
ENSG00000183258	-0.317911447908571	0.0014228803384556	Brain - Hippocampus	0.022262734465519733	-0.0974321476574223	0.3398676375286101	0.6661574311101217
ENSG00000183273	-0.0114452787302898	0.9109404463234314	Brain - Hippocampus	0.948811408175583	0.0842099837463936	0.4097089168502181	0.7185471080844436
ENSG00000183281	0.0916431686415788	0.3694674286176179	Brain - Hippocampus	0.543643459226035	0.075826367146306	0.4580383592311655	0.7521985367844742
ENSG00000183283	0.1144829264002861	0.2616596611503306	Brain - Hippocampus	0.43807128259015155	-0.301912040865279	0.0025172246704097	0.06301228334121642
ENSG00000183287	-0.2332377313901557	0.0208170956439285	Brain - Hippocampus	0.09327048455743178	-0.1571665050822764	0.1222185333708918	0.41107212235338003
ENSG00000183291	0.2207869781312371	0.0289129083725509	Brain - Hippocampus	0.11182388646091132	-0.092797624099937	0.3634420483154105	0.6811507633211467
ENSG00000183292	0.2561564195157398	0.0108992773738328	Brain - Hippocampus	0.0638687787244098
ENSG00000183307	0.0044195268320535	0.9655501276108084	Brain - Hippocampus	0.9797797733511163	-0.2659352664568352	0.0081284810226772	0.11134363066049859
ENSG00000183309	-0.0194844108420336	0.8489729352170551	Brain - Hippocampus	0.9101927995278523	-0.0631468217313204	0.5367612998362495	0.7984046842327209
ENSG00000183317	-0.2533193742905543	0.011844221859513	Brain - Hippocampus	0.06693126656799744	0.0246203974103642	0.8098350949988383	0.9340334117359811
ENSG00000183318	0.0964892596101761	0.3445838946700446	Brain - Hippocampus	0.520265202879268	0.1369947028708961	0.1785835074487144	0.49815908057257724
ENSG00000183323	0.1670161898864197	0.1002321190099073	Brain - Hippocampus	0.23627741140432815	0.0355526550511531	0.7281800637442691	0.8975154878231623
ENSG00000183324	0.0195162817278906	0.8487288308762959	Brain - Hippocampus	0.9100593747574478
ENSG00000183336	-0.3711028166984957	0.0001686585948886	Brain - Hippocampus	0.008826338813499444	0.0090420051686236	0.929586899279606	0.9761660870457466
ENSG00000183340	0.0802711845796544	0.4320330130781035	Brain - Hippocampus	0.6006506918147941	-0.1089850054831065	0.2854125489675503	0.6182805812835362
ENSG00000183346	0.0251684334471941	0.8056846031272513	Brain - Hippocampus	0.884191598058179	-0.0038259094055461	0.9701750433795752	0.9902162781061992
ENSG00000183354	-0.0035495849386248	0.972328253151444	Brain - Hippocampus	0.9830063568126653	-0.0970005524103656	0.3420213675114024	0.6661574311101217
ENSG00000183378	0.1952994343821774	0.0539596266799006	Brain - Hippocampus	0.1615764921713092
ENSG00000183379	-0.1336334880929144	0.1895799507772828	Brain - Hippocampus	0.3563823982675407	-0.1035226495781572	0.3103912255646428	0.6404536762317814
ENSG00000183386	0.1346117201626142	0.1863301333210635	Brain - Hippocampus	0.3527485626532831	0.237995198640437	0.0182839179987535	0.16757749192101018
ENSG00000183401	0.2319947227012258	0.0215265653648689	Brain - Hippocampus	0.09518336665382132	-0.0901292026546809	0.3774612011593944	0.6903308273332586
ENSG00000183421	0.1538619298199203	0.1303724002567982	Brain - Hippocampus	0.2795661681563032
ENSG00000183423	0.0845259687425618	0.4079477479731161	Brain - Hippocampus	0.5791146352345634	0.1268596328059316	0.2132166416864617	0.5435556661534094
ENSG00000183426	0.1386569664980901	0.1733212055235437	Brain - Hippocampus	0.3366496526324571	-0.1021929206216812	0.3166805744161749	0.6461035730008107
ENSG00000183431	-0.2592035489827322	0.0099584467548361	Brain - Hippocampus	0.06095169923311743	0.0335680838011937	0.7428089271423396	0.9043170950371001
ENSG00000183454	-0.229932715004669	0.0227491947373648	Brain - Hippocampus	0.0981893643811644	0.0815419960805879	0.4247556815606346	0.7299529520319162
ENSG00000183474	0.1265289442497231	0.2144218620677135	Brain - Hippocampus	0.38629602502903354	-0.0199878234207566	0.8451188961076317	0.9452626766149577
ENSG00000183475	0.0811376214605629	0.4270636596357977	Brain - Hippocampus	0.5966757245807129	0.0078674316175561	0.9387146437229256	0.9797528632516066
ENSG00000183476	-0.0613596065719178	0.5483720171697399	Brain - Hippocampus	0.6961374584996122	-0.0251054392915665	0.8061614109369029	0.9325753699317093
ENSG00000183484	0.1269229265698836	0.2129865124388781	Brain - Hippocampus	0.38476080296145987	-0.1297868494289192	0.2027576307304723	0.5277978049565316
ENSG00000183486	0.12832308542883	0.207940759205628	Brain - Hippocampus	0.379236809636249	0.0536815115900182	0.5995969544629205	0.8349678354379887
ENSG00000183495	0.0633160707113173	0.5356681083933343	Brain - Hippocampus	0.6856459430216386	-0.2248363402369931	0.0260283597442397	0.20055556126602198
ENSG00000183496	0.1354148362594732	0.1836925156314635	Brain - Hippocampus	0.34946381022571105	0.0495537555939635	0.6279878663142324	0.8506466105412634
ENSG00000183513	0.1403064282826521	0.1682130775829328	Brain - Hippocampus	0.3300914067382738	-0.2001593148059114	0.0481436078932234	0.2694471858981463
ENSG00000183520	-0.0492188909500376	0.630315788170147	Brain - Hippocampus	0.759341735871978	-0.1017355604179422	0.3188626826651664	0.6477356347585443
ENSG00000183527	-0.0355762041634025	0.728007048073757	Brain - Hippocampus	0.8322521727252379	-0.2809748543860256	0.0050706261268961	0.08800567448781163
ENSG00000183530	0.0684448017053146	0.5030737231998137	Brain - Hippocampus	0.66094169707483	-0.2983318610864544	0.0028478587057728	0.06765304897815108
ENSG00000183549	0.2171954689610536	0.0316936498978489	Brain - Hippocampus	0.11741364386643967	0.0368100620286076	0.718961149718927	0.8935211554380665
ENSG00000183559	0.0283886524892087	0.7814089308296951	Brain - Hippocampus	0.8685734651286341
ENSG00000183560	0.0696291747032516	0.4956961366326586	Brain - Hippocampus	0.6542615155000693
ENSG00000183569	-0.0494285114396034	0.6288581175336057	Brain - Hippocampus	0.7587700082851028	0.0410937823026398	0.6878622153677514	0.8800465917316291
ENSG00000183570	0.2604814076840507	0.0095855887891355	Brain - Hippocampus	0.05977873685985487	0.0552046118179602	0.5892674655400678	0.8288835613101102
ENSG00000183571	-0.027097114710994	0.7911214707713212	Brain - Hippocampus	0.8756198356069551	0.0255604898879352	0.8027187013418448	0.9310068033787032
ENSG00000183576	0.0177409373211978	0.8623475887102842	Brain - Hippocampus	0.9180293610093246	-0.2756562803733667	0.0060090629781054	0.09650068427455868
ENSG00000183578	-0.1117975944350656	0.2730877113515465	Brain - Hippocampus	0.4488899917361194	0.0308911702260271	0.7626860829993172	0.9142262457084636
ENSG00000183579	0.0753031473028321	0.4611553994351676	Brain - Hippocampus	0.6247377305489771	-0.0016563083791617	0.987085807467988	0.9961315951746242
ENSG00000183580	0.0678932321845508	0.5065288936721434	Brain - Hippocampus	0.6636090106242527	-0.2290786982739595	0.0232726931033445	0.18814019803618542
ENSG00000183597	-0.2057676221753825	0.0420862593513238	Brain - Hippocampus	0.1384858334515505	-0.0511941228079613	0.6166372164698086	0.8436063517527479
ENSG00000183605	0.0163610878340871	0.8729605833783315	Brain - Hippocampus	0.9244554492517724	0.1434884270095704	0.1586746584081031	0.4716324413379424
ENSG00000183607	0.1431724001178953	0.1596035581921768	Brain - Hippocampus	0.3192071163843536	-0.0649051960492233	0.5254579822078838	0.7896421819886233
ENSG00000183617	-0.1926482172605746	0.0573683204715051	Brain - Hippocampus	0.16745654218832182	-0.0267581997270204	0.7936755204635342	0.9265040238660424
ENSG00000183621	0.1642027168265026	0.1061690780104452	Brain - Hippocampus	0.24523336364071618	0.0157534317635268	0.877641580490511	0.9548802072303241
ENSG00000183624	0.0269189361588717	0.7924639438531216	Brain - Hippocampus	0.8764623495395177	-0.1754252422304326	0.0840304121262941	0.3466586460961765
ENSG00000183625	0.1142927449572828	0.2624581518572985	Brain - Hippocampus	0.43860288934126274	-0.045797593938527	0.6543039753887263	0.8646714360443163
ENSG00000183628	-0.2149727993993268	0.0335251423624805	Brain - Hippocampus	0.12122336244976391	-0.0673311744417016	0.5100623564428126	0.784574730693067
ENSG00000183629	0.1045815850336908	0.3054411323091572	Brain - Hippocampus	0.48104326590529545
ENSG00000183632	0.076519883664683	0.4539247818637744	Brain - Hippocampus	0.6191269701120685	-0.2828453579831509	0.0047730087401181	0.08474693474848038
ENSG00000183638	-0.0824592904327256	0.4195468777026073	Brain - Hippocampus	0.5896072833534289	0.0657827208650267	0.5198621899329123	0.7896421819886233
ENSG00000183644	0.0857208055330865	0.4013284789288293	Brain - Hippocampus	0.5734712693221806	0.1843873400956443	0.0691345932603351	0.3163975296244888
ENSG00000183647	-0.1670680627608671	0.1001251556914363	Brain - Hippocampus	0.23606041024690327	0.0198688454260044	0.846029445286326	0.9453796536500997
ENSG00000183648	-0.1612905345048101	0.1125997934310778	Brain - Hippocampus	0.25462798188912966	-0.0926191406063294	0.3643696209082021	0.6811507633211467
ENSG00000183654	-0.2931167586276451	0.0033994317425466	Brain - Hippocampus	0.034021824513625586	-0.1912705810644923	0.05920797406137	0.29384147666908134
ENSG00000183655	0.004992477241432	0.961087309928648	Brain - Hippocampus	0.9774459801792159	0.1254475930238885	0.2183966638898326	0.5500821509863617
ENSG00000183662	-0.2883749074955996	0.003982083672169	Brain - Hippocampus	0.037112329549744645	-0.0756345834242019	0.4591795425464828	0.7527488342407662
ENSG00000183665	-0.4054689129670265	3.446000754632052e-05	Brain - Hippocampus	0.0046575450107378775	-0.0038364239311538	0.970093114917564	0.990198008197487
ENSG00000183668	0.1687694057708028	0.0966663321989746	Brain - Hippocampus	0.2306682038158649	-0.0918986755548628	0.3681286374162333	0.6824873704914757
ENSG00000183671	-0.1786321632991036	0.0784310240555485	Brain - Hippocampus	0.2033530104626748	0.0183099152992627	0.8579783433339353	0.9479727829915284
ENSG00000183684	-0.1159554371190543	0.2555331566395408	Brain - Hippocampus	0.4314472171284377	0.0542021781970118	0.5960567793961247	0.8331542022199085
ENSG00000183696	-0.090318769520994	0.3764545772133674	Brain - Hippocampus	0.5496316737160966	0.0070749847242901	0.9448773919904596	0.9821567997803776
ENSG00000183715	-0.2047020479566024	0.0431855892159548	Brain - Hippocampus	0.14068708702536695	-0.0668387715137901	0.5131683207639532	0.7863021976235547
ENSG00000183718	0.1963934366741493	0.0526024211303985	Brain - Hippocampus	0.15904272220330912	-0.0016385909525764	0.98722393808919	0.9961401089822958
ENSG00000183722	0.2090761427825456	0.0388204395083068	Brain - Hippocampus	0.1325318756305584	0.0963743820124831	0.345161299417097	0.6661574311101217
ENSG00000183723	0.0544008778140169	0.5947082348466763	Brain - Hippocampus	0.7333573185627555	-0.3271165798022662	0.0010101578408825	0.040682528669916306
ENSG00000183726	0.3596737693700059	0.0002753783558471	Brain - Hippocampus	0.01076627379378514	-0.2786398715859504	0.0054652480413445	0.09189710747244254
ENSG00000183735	0.129120057437973	0.2051071080938671	Brain - Hippocampus	0.375669861140346	0.2084362641320677	0.0394349782519362	0.24502127693256398
ENSG00000183741	-0.3025306774330681	0.0024637309188981	Brain - Hippocampus	0.02872659452859537	-0.177453403505183	0.0804533815056516	0.3405067172919819
ENSG00000183742	-0.0663529298981318	0.5162423726668943	Brain - Hippocampus	0.6704545381239833	-0.1257691593547893	0.2172092538728276	0.548779475757343
ENSG00000183747	0.1119949243942999	0.27223666683402	Brain - Hippocampus	0.4482266177238091	-0.2515163840932469	0.0124812416365796	0.1383954439188216
ENSG00000183751	0.0028648133573985	0.9776650380025688	Brain - Hippocampus	0.9863864031943848	-0.1409353923062564	0.1662948578930093	0.48178156187999044
ENSG00000183760	0.0876358980673769	0.390852451372396	Brain - Hippocampus	0.5637418213727927	0.0190081869721553	0.8526220973130627	0.9466437457783412
ENSG00000183762	-0.1618869264774216	0.1112588088282253	Brain - Hippocampus	0.2524970587625225	-0.0694744700754856	0.4966565695209686	0.7755254871231755
ENSG00000183763	-0.0632704511005949	0.5359626600590033	Brain - Hippocampus	0.6858277646172828	0.088897029741309	0.384043916575035	0.6965215397951116
ENSG00000183765	-0.0124026247065535	0.9035254707255	Brain - Hippocampus	0.9433842600374261	0.1625877368718071	0.1096989320122262	0.39361809363551703
ENSG00000183773	-0.0453029147191412	0.6578024042357682	Brain - Hippocampus	0.7800556784870997	-0.1719705961996716	0.0904139400314623	0.35871000066356196
ENSG00000183775	-0.1238791168836224	0.2242541914342894	Brain - Hippocampus	0.39687502706723354	0.0811256280252519	0.4271322221113405	0.7313551610885608
ENSG00000183778	0.0376827766742693	0.7125861681175946	Brain - Hippocampus	0.8217836406390381	-0.0494056924507748	0.6290167285763117	0.8512135803286923
ENSG00000183780	-0.0787334558808949	0.4409331736625462	Brain - Hippocampus	0.6081442031040959	0.0762741269129858	0.4553801315466059	0.7503946440456324
ENSG00000183783	-0.4322374494845725	8.813245930172106e-06	Brain - Hippocampus	0.0033225937156748844	-0.0089972175363551	0.9299347894705672	0.9762042844937769
ENSG00000183785	-0.0361804964990481	0.7235719924581179	Brain - Hippocampus	0.8290126017492864	0.2792444231282081	0.0053605423923537	0.09099976739599339
ENSG00000183793	0.222324199955051	0.0277874832907529	Brain - Hippocampus	0.10911845721889665	0.0483067835653225	0.6366748965271749	0.8556529740519071
ENSG00000183801	0.3469498596299218	0.000465368256496	Brain - Hippocampus	0.013300795980790009	0.0755507154187932	0.4596790801362771	0.7527488342407662
ENSG00000183808	0.0835687018402115	0.4132968050038308	Brain - Hippocampus	0.5840110873032585	-0.0398254149926943	0.6970190695921803	0.8846092035853182
ENSG00000183814	0.0626947941880618	0.5396863812614572	Brain - Hippocampus	0.6888669214747208	0.0259449390486832	0.7998130618233343	0.9290302689723499
ENSG00000183826	-0.1405579736720034	0.167443959882663	Brain - Hippocampus	0.32923229365231416	0.2176224465347931	0.0313516664171436	0.2204881860578107
ENSG00000183828	-0.021115770648923	0.8364968940238346	Brain - Hippocampus	0.9023771508361764	-0.0229888200596277	0.8222224406777715	0.9364589108829959
ENSG00000183831	-0.2585179624317849	0.0101636832371975	Brain - Hippocampus	0.06153306817316732	0.167240195341062	0.099770855219598	0.37651446460982996
ENSG00000183833	0.0242740526917136	0.8124608244357681	Brain - Hippocampus	0.8884326446212674	-0.172129114902125	0.0901128557435078	0.35843500876372125
ENSG00000183840	-0.0031652895729964	0.9753231338578672	Brain - Hippocampus	0.985027841657448	-0.0093111079559042	0.9274969109543888	0.9747699441324922
ENSG00000183844	-0.0517003889426097	0.6131520367858916	Brain - Hippocampus	0.7475091892876353	-0.0572784647241807	0.5753342858680457	0.8208768536337148
ENSG00000183850	-0.0214652065579834	0.8338296817587971	Brain - Hippocampus	0.9009730572518625	0.0602191460739307	0.5558443281046263	0.8097336599602529
ENSG00000183853	0.2165561244297856	0.0322116102865196	Brain - Hippocampus	0.11844835979487955	-0.0738863550532415	0.4696541068732622	0.7574410603024393
ENSG00000183856	-0.1845335871480139	0.068910507321924	Brain - Hippocampus	0.18769199650169185	-0.0728622531091895	0.4758499026453036	0.7607988075118425
ENSG00000183864	0.2586577094248287	0.0101215505132604	Brain - Hippocampus	0.06140407311377976	0.0615333375241603	0.5472380312092726	0.8047208202677121
ENSG00000183873	-0.1813636475722852	0.073901088469929	Brain - Hippocampus	0.1959469080181882	-0.1060641218584568	0.2985979434388727	0.6317123386158914
ENSG00000183876	0.0820247590443253	0.422009717346492	Brain - Hippocampus	0.5913887834732591	-0.114922936130958	0.2598185880088971	0.5929016472712991
ENSG00000183889	0.1881274020356067	0.0635860117662244	Brain - Hippocampus	0.17857413262798644	-0.2641418113164703	0.0085844984525165	0.11454639220721974
ENSG00000183891	0.0325297100034804	0.7505000578498073	Brain - Hippocampus	0.8478700927382414	0.0211798721323161	0.8360074737454197	0.9411017310724207
ENSG00000183914	-0.0844706084943804	0.4082559817517174	Brain - Hippocampus	0.5793963623784792	-0.0594566849488402	0.5608671115782421	0.8118995573503502
ENSG00000183955	0.1658283328722709	0.102706135246661	Brain - Hippocampus	0.24005433492143197	-0.1663021025590094	0.1017137180216925	0.37986057696340847
ENSG00000183960	0.1629240318401515	0.1089564670974602	Brain - Hippocampus	0.24941690039340533	-0.0819439476776903	0.4224686586769461	0.7281263575659169
ENSG00000183963	0.2450960450632763	0.0149983264669556	Brain - Hippocampus	0.07730582723885904	0.1176435190893164	0.2486313624827183	0.5823714423430788
ENSG00000183971	0.1692881723255802	0.0956306102996387	Brain - Hippocampus	0.22898322206496396	0.1001980736321106	0.3262690220955129	0.6535946148584335
ENSG00000183977	-0.0658487831222536	0.5194421526586228	Brain - Hippocampus	0.6735875503417217	0.0052036784147981	0.959442519934058	0.9869137946208069
ENSG00000183978	-0.1575148401672953	0.1213824205327765	Brain - Hippocampus	0.26719350397263497	0.1462839288277669	0.1506325314466243	0.4595644306218278
ENSG00000184005	0.1483204710670711	0.1449691582047235	Brain - Hippocampus	0.299392415679352	-0.0581117753814795	0.5697791836041796	0.8172501475672215
ENSG00000184007	0.1338832469790601	0.1887463368445888	Brain - Hippocampus	0.355406052752672	-0.2631187165186631	0.0088545965223395	0.11624476673852324
ENSG00000184009	-0.0426752777033732	0.6765076932093239	Brain - Hippocampus	0.794850845307009	0.1265535376233963	0.2143320635208526	0.5451415356257538
ENSG00000184012	-0.0301997102792759	0.7678461742513203	Brain - Hippocampus	0.8587425005717901	-0.0391639061751483	0.7018121630803513	0.8870157814676066
ENSG00000184014	0.1439887732878791	0.1572122333570964	Brain - Hippocampus	0.3160211378667341	0.2334448295963843	0.0207008617703441	0.1776428827892641
ENSG00000184029	0.1467311231154427	0.1493749335625034	Brain - Hippocampus	0.3051696487123062
ENSG00000184047	-0.1830807927837708	0.0711627894759087	Brain - Hippocampus	0.19195768459310705	-0.1256407356466226	0.2176829195725886	0.5493580860297133
ENSG00000184056	-0.209555445781348	0.0383653809873008	Brain - Hippocampus	0.13143172707765488	-0.0614273573472719	0.5479296548307284	0.8050287014969802
ENSG00000184058	0.0091115039464578	0.9290470902645024	Brain - Hippocampus	0.9589655558831897	0.0995404969180547	0.329470008997263	0.6562404423886142
ENSG00000184060	0.2949709655672685	0.0031932226077495	Brain - Hippocampus	0.03275582107453518	-0.1902006524951707	0.0606697329782943	0.2979283564451116
ENSG00000184076	-0.2840569822410759	0.0045886288987788	Brain - Hippocampus	0.04014162982500747	0.0703143419638145	0.4914542592938431	0.7715298061089518
ENSG00000184108	0.2570613080041764	0.0106120866966595	Brain - Hippocampus	0.06293861299092762
ENSG00000184110	-0.2636614922717926	0.0087103868977097	Brain - Hippocampus	0.056524699237022705	-0.2618218339444171	0.0092076948379463	0.11896157115191273
ENSG00000184113	0.3717351738578374	0.0001640571479729	Brain - Hippocampus	0.008687895923086617	-0.3244480910559332	0.0011168531307736	0.04243881114027868
ENSG00000184117	-0.4217368073633482	1.5256297901494364e-05	Brain - Hippocampus	0.0038211161708790226	-0.017944024790241	0.8607875745012735	0.9482410198888619
ENSG00000184144	0.1349689366414639	0.1851535709604988	Brain - Hippocampus	0.3514628904396621	0.0622897213118045	0.5423142740856146	0.8018086482335767
ENSG00000184154	0.0359289519115692	0.7254170423387197	Brain - Hippocampus	0.8302915605313929	0.0979981464353655	0.337056213399497	0.6635150636740352
ENSG00000184156	-0.3221797051129026	0.0012155067438504	Brain - Hippocampus	0.0205678249855932	-0.2050880900312243	0.0427845906325291	0.2550746700586209
ENSG00000184160	-0.1287143782567099	0.206546037010979	Brain - Hippocampus	0.3776937232973602	0.1425378683650499	0.1614808555857145	0.47585774230813166
ENSG00000184162	-0.026817618942959	0.7932275813345508	Brain - Hippocampus	0.8769088544893722	-0.1039810704811014	0.3082419317972562	0.6390028787191108
ENSG00000184163	0.1451067527961074	0.1539809432088937	Brain - Hippocampus	0.3114835089614239	0.1826388385162768	0.0718596174605097	0.32249245038502106
ENSG00000184164	0.1477878232905659	0.1464346402977717	Brain - Hippocampus	0.3016321184434652	-0.0164312765083135	0.8724201730960472	0.9528233034555347
ENSG00000184178	-0.2287113869830474	0.0235009949908239	Brain - Hippocampus	0.09970920543534448	-0.1651961720563881	0.1040421257746611	0.38375408061890937
ENSG00000184182	-0.3444005748816554	0.0005156010776165	Brain - Hippocampus	0.013767331303507017	-0.1829270800465011	0.071404526904405	0.32165668032990785
ENSG00000184185	-0.2663516304634669	0.0080257168000496	Brain - Hippocampus	0.054007309737350344	-0.0117429051689745	0.9086343784926236	0.9671712205512026
ENSG00000184203	-0.2301353481445826	0.0226264727413232	Brain - Hippocampus	0.09802844789203229	-0.0582689947581504	0.5687339424043873	0.8168914664515511
ENSG00000184206	0.0129686036368243	0.8991456189371033	Brain - Hippocampus	0.9410451272556081	-0.1415144566842623	0.1645431809518778	0.4794009595743765
ENSG00000184207	-0.1298808553349375	0.2024279542904653	Brain - Hippocampus	0.37222318458251735	0.1703199766424598	0.0935966125178216	0.36410819241783526
ENSG00000184208	0.1343876958606011	0.1870707704052037	Brain - Hippocampus	0.3533385651367908	-0.1261388271312087	0.2158498811794546	0.5475017898048656
ENSG00000184209	0.2678128449311451	0.0076740715493883	Brain - Hippocampus	0.05303402966745395	-0.0946173356306179	0.3540682332378335	0.6744260656513233
ENSG00000184220	-0.3983208542728345	4.865168107100545e-05	Brain - Hippocampus	0.005154311053674329	0.0811082466809481	0.4272315966714439	0.7313798463784309
ENSG00000184221	0.3221725070510562	0.0012158320188528	Brain - Hippocampus	0.0205678249855932	-0.1420416235205822	0.1629604221083838	0.4780316631081478
ENSG00000184226	0.0513362215434584	0.6156581333320652	Brain - Hippocampus	0.749180055577922	-0.1598217940766562	0.1159557173203667	0.40081697996411964
ENSG00000184227	-0.1593185594196207	0.1171231854333607	Brain - Hippocampus	0.26125086586271673	0.0407275808218749	0.6905014198295802	0.88085729127832
ENSG00000184232	-0.0212205808937059	0.8356966913188917	Brain - Hippocampus	0.9020670400397662	-0.1863021313161484	0.0662468912455259	0.31133451067948725
ENSG00000184254	0.2998621103238026	0.0027020381696572	Brain - Hippocampus	0.030002855805296005	-0.2403896216602179	0.0171127172909793	0.1624306389642104
ENSG00000184261	-0.1405719484158563	0.1674013074892673	Brain - Hippocampus	0.32918930735035495	0.0968637771272111	0.3427056874245646	0.6661574311101217
ENSG00000184271	-0.2148540144552396	0.0336254795289531	Brain - Hippocampus	0.12141980452940557	-0.2753077197066997	0.0060756254910584	0.09668212648744758
ENSG00000184277	-0.1614746715337623	0.1121844306514392	Brain - Hippocampus	0.25401519733088634	0.2180059852432695	0.0310471365521561	0.2198763246303413
ENSG00000184281	-0.083841208476647	0.4117699337202544	Brain - Hippocampus	0.5826599759183654	0.0190899869496364	0.8519950652423027	0.9464136716818112
ENSG00000184293	0.2575666524129905	0.0104546023295166	Brain - Hippocampus	0.06256166790837711	0.0911604062456282	0.3720051000586001	0.6858732568544763
ENSG00000184304	0.227463412006938	0.024291018442588	Brain - Hippocampus	0.10151068514646037	-0.0507334311777442	0.6198160661652883	0.8453528056483096
ENSG00000184305	-0.1972639905409209	0.0515426009687057	Brain - Hippocampus	0.15712852209058262	0.0073470179352748	0.942761443397667	0.981342513437768
ENSG00000184307	-0.2712978249456433	0.0068897136937758	Brain - Hippocampus	0.04988190517935347	-0.3983891366806504	4.8493458619107946e-05	0.012026793068620254
ENSG00000184313	-0.0500332361753669	0.6246609364818845	Brain - Hippocampus	0.7558941304783203	-0.0351413978731171	0.7312037672962444	0.8988923896054387
ENSG00000184330	-0.0131739407333267	0.897557349269438	Brain - Hippocampus	0.9398798405087151
ENSG00000184345	0.0982403422621444	0.3358576896898351	Brain - Hippocampus	0.5116385086154367
ENSG00000184347	-0.2035135459697326	0.0444398107011248	Brain - Hippocampus	0.14320473517830504	-0.1241912426304282	0.2230798263864747	0.5557360473236974
ENSG00000184349	-0.1625681952402482	0.1097421963140067	Brain - Hippocampus	0.25034691491658	-0.0834869465201371	0.4137555277828912	0.721568760608178
ENSG00000184361	0.0319202483702484	0.7550257274798099	Brain - Hippocampus	0.850955752645406	0.0963743820124831	0.345161299417097	0.6661574311101217
ENSG00000184363	-0.24098900682478	0.0168298819018447	Brain - Hippocampus	0.08288782271658134	0.0908117661616894	0.3738443463884874	0.6872922987277648
ENSG00000184371	0.2618649029151847	0.009195772921288	Brain - Hippocampus	0.058097836119811654	0.0094892140795911	0.9261139185664692	0.9741470305953371
ENSG00000184374	-0.1900834651444774	0.06083160991796	Brain - Hippocampus	0.1731713232933504	-0.0195036410749159	0.8488256460030398	0.9453796536500997
ENSG00000184381	0.2440828761339444	0.0154333032347232	Brain - Hippocampus	0.07875311744073708	0.1954446477854476	0.0537778377070796	0.2826155471779102
ENSG00000184384	0.3212713496581177	0.0012571853204008	Brain - Hippocampus	0.020957806569785617	-0.0776399445431227	0.4473246812856102	0.7456206499266181
ENSG00000184402	-0.1830825355867243	0.0711600524350302	Brain - Hippocampus	0.19195768459310705	0.0221440405216342	0.8286536064045604	0.9389331860975247
ENSG00000184408	-0.2745259804849559	0.0062272916290051	Brain - Hippocampus	0.047207790356203615	-0.0898247915823316	0.3790810749015937	0.6914127636930235
ENSG00000184428	-0.2009841253956392	0.047209965902955	Brain - Hippocampus	0.14869213383249508	-0.224499419611952	0.026258641737674	0.20093512838848515
ENSG00000184432	0.0661636356880873	0.5174426275696244	Brain - Hippocampus	0.6716277207096839	-0.06832513642875	0.5038222940394053	0.7809573797052624
ENSG00000184434	0.1817991814081909	0.07319865264296	Brain - Hippocampus	0.19489279736819046	0.1686491316478026	0.0969077170514534	0.37068460158316274
ENSG00000184436	0.1492616970421739	0.1424066241365845	Brain - Hippocampus	0.29605943887385067	-0.2780092768851365	0.0055763965272036	0.092567252767923
ENSG00000184445	0.1683443314368642	0.0975215624493231	Brain - Hippocampus	0.23206438530546766	0.0937306986072467	0.358616599253998	0.6785764966919221
ENSG00000184451	0.0740100075160134	0.4689089933816751	Brain - Hippocampus	0.6321049720079553	0.2451566796027189	0.0149726351638128	0.15262491952606008
ENSG00000184454	0.0256295985242387	0.8021961839723841	Brain - Hippocampus	0.8821428138772645	-0.2248655088637368	0.0260085043417605	0.20050923212628421
ENSG00000184459	-0.2457439664967588	0.0147257655114936	Brain - Hippocampus	0.07632332933191151
ENSG00000184465	0.0738145970307737	0.4700868064862752	Brain - Hippocampus	0.6328844905963508	-0.1468084281888221	0.1491583383806314	0.45768525854294934
ENSG00000184470	-0.1468470765255934	0.149050141062353	Brain - Hippocampus	0.304917304080271	0.2197353873602172	0.0297048451218729	0.21496744492735817
ENSG00000184471	0.1309930966668836	0.1985565038454384	Brain - Hippocampus	0.36775572369735315	0.0028574696955258	0.9777222767736304	0.9928086021210896
ENSG00000184489	0.0610065498132848	0.5506800218727592	Brain - Hippocampus	0.6980600005070267	-0.0198170080448319	0.8464262247584666	0.9453796536500997
ENSG00000184497	-0.098829388527382	0.3329540367033679	Brain - Hippocampus	0.5086342708307889	-0.0203857225810534	0.842075224116738	0.9436316483133856
ENSG00000184500	0.0189568608981306	0.8530155806212216	Brain - Hippocampus	0.9124880896876384	-0.0633490690037182	0.535455098700506	0.7973053246103722
ENSG00000184507	0.0260214553435209	0.7992350810168694	Brain - Hippocampus	0.8804152130806393
ENSG00000184508	-0.2773279076954847	0.0056987467255672	Brain - Hippocampus	0.045139547600115584	0.0233806408765184	0.8192435331720025	0.9352954353454509
ENSG00000184517	-0.1735308286121784	0.0874849299192782	Brain - Hippocampus	0.21701964285474715	-0.1871701351332564	0.0649704681371345	0.30919331712142445
ENSG00000184524	-0.1501229198995664	0.1400920282658933	Brain - Hippocampus	0.29298472015703997	-0.0787872175475296	0.4406202743890954	0.7414284431952229
ENSG00000184530	0.2507446531959548	0.0127629031309019	Brain - Hippocampus	0.06996209298874047	-0.0649051960492233	0.5254579822078838	0.7896421819886233
ENSG00000184544	-0.0132063434385095	0.8973067530972382	Brain - Hippocampus	0.9396809358304851	-0.0022291190162073	0.9826202240931609	0.994222419269016
ENSG00000184545	-0.238314800608679	0.0181236997556703	Brain - Hippocampus	0.08638490726408295	-0.1463579192601029	0.1504239092297262	0.4594718064858218
ENSG00000184557	0.1560983864475522	0.1248099846257615	Brain - Hippocampus	0.2716109533485854	-0.0689363529049928	0.5000048836588973	0.7782382775548355
ENSG00000184560	0.1577199646858109	0.1208921218124933	Brain - Hippocampus	0.2667153527856621	-0.0922617386681545	0.366231399742343	0.6811507633211467
ENSG00000184571	-0.0173248958315305	0.86554505114417	Brain - Hippocampus	0.9198631008669567	-0.0649051960492233	0.5254579822078838	0.7896421819886233
ENSG00000184574	0.2994797154495116	0.0027378338395487	Brain - Hippocampus	0.03023072595217163	0.0922644513336128	0.3662172469598076	0.6811507633211467
ENSG00000184575	0.0546480616297905	0.5930325529651597	Brain - Hippocampus	0.7319413313115863	-0.0473034270190516	0.6437007246342273	0.8584647122317064
ENSG00000184584	0.1968377608534089	0.052059278117344	Brain - Hippocampus	0.15809486185462696	0.050697685088945	0.6200630138615487	0.8454422551219677
ENSG00000184588	0.2396521183708675	0.0174663515065987	Brain - Hippocampus	0.08452390273700604	-0.1330904949668168	0.1914014922968663	0.5136516485013563
ENSG00000184599	-0.024651448156434	0.8095997936219061	Brain - Hippocampus	0.8865838700437525	-0.0017429463986364	0.9864103558258128	0.9958764951590413
ENSG00000184601	0.1255347238512743	0.2180744737039227	Brain - Hippocampus	0.38981612289770967	0.0837391183317328	0.4123415647927428	0.7205633006044397
ENSG00000184611	-0.227365588799968	0.0243538913293277	Brain - Hippocampus	0.10157580284749354	-0.1711277996085825	0.0920281151524531	0.3619648807974623
ENSG00000184613	-0.2043031164804302	0.0436032558973119	Brain - Hippocampus	0.14156529708387053	-0.2722663751083877	0.0066847115095232	0.10225426656258782
ENSG00000184619	0.0289486818911866	0.7772077456781146	Brain - Hippocampus	0.8651790948444366	0.0770437133525241	0.4508313423920891	0.747518678041563
ENSG00000184635	0.0512661843981297	0.6161406165164759	Brain - Hippocampus	0.7495372807307468	0.0814350085589833	0.4253656165078701	0.7303736765779862
ENSG00000184640	-0.0113055677769587	0.9120232100004624	Brain - Hippocampus	0.9494395468209941	-0.2765680827872636	0.0058379900360093	0.09434118694554214
ENSG00000184647	0.0346153301769572	0.7350775906536949	Brain - Hippocampus	0.8373513497860223	0.0731166484367825	0.4743067110868949	0.7598045667038357
ENSG00000184650	0.0167693285416279	0.8698182022916956	Brain - Hippocampus	0.9224232412488585
ENSG00000184661	0.1081365679333826	0.2892019738771582	Brain - Hippocampus	0.46579682022609387	0.0630557949802833	0.537349704567573	0.7986648633864846
ENSG00000184672	-0.3443365908600022	0.0005169235529008	Brain - Hippocampus	0.013779406627325366	-0.3161651427512341	0.0015166088856234	0.04806220577083172
ENSG00000184677	-0.0072878289192632	0.9432217983956463	Brain - Hippocampus	0.9672216904800794	0.1072808831419741	0.2930574064324948	0.6262446857093453
ENSG00000184697	-0.099520821096165	0.3295660955240272	Brain - Hippocampus	0.5052623505545553	0.1053336718767307	0.3019569082338442	0.6342200140913382
ENSG00000184702	-0.3208068622668564	0.001278995689458	Brain - Hippocampus	0.021081664910762115	-0.2860850350429514	0.0042941799827917	0.08128456968650384
ENSG00000184708	-0.194523927488847	0.0549390305107005	Brain - Hippocampus	0.16335194735243214	0.018254916513451	0.8584005004249952	0.9481046820408605
ENSG00000184719	-0.1790211038114841	0.0777727393034145	Brain - Hippocampus	0.202342023353642	-0.1191660597800464	0.2425174085788942	0.577475350648489
ENSG00000184730	0.286166905005507	0.004282655838867	Brain - Hippocampus	0.038532567866338324	-0.0751392283480638	0.4621343281364184	0.7545088860768898
ENSG00000184731	-0.1361415206233011	0.1813294685192484	Brain - Hippocampus	0.34680164325809626	-0.0372263382816766	0.715917913865261	0.8928898949705817
ENSG00000184743	0.2652537674964976	0.0082991868247328	Brain - Hippocampus	0.05489111285832045	0.0118615059290017	0.907715646655362	0.9665924723215019
ENSG00000184752	-0.1759903756897499	0.0830211953123728	Brain - Hippocampus	0.2103634494221539	-0.0735670385381143	0.4715812423560507	0.7576903804941775
ENSG00000184786	0.0975996110683309	0.3390342776463937	Brain - Hippocampus	0.514908353761323	-0.0008979132805958	0.9929987814847456	0.9979027978206245
ENSG00000184787	0.2859486265795167	0.0043134425311918	Brain - Hippocampus	0.03865254614538255	-0.2403367866518103	0.0171378445605954	0.1624306389642104
ENSG00000184792	-0.0262724346922404	0.7973400207603907	Brain - Hippocampus	0.8794902047175218	-0.1841434671089538	0.0695095758296772	0.3170989941610496
ENSG00000184828	0.0785729973126704	0.4418678064837128	Brain - Hippocampus	0.6091889288518162	0.1490307943762925	0.1430320764547161	0.44713787393818166
ENSG00000184838	-0.0670370599631967	0.5119163979099883	Brain - Hippocampus	0.6679616309869263	0.0282555343709316	0.7824084753005297	0.9219149723565678
ENSG00000184840	0.0576881104220297	0.5726003154044403	Brain - Hippocampus	0.7148587395816375	-0.1773672466732421	0.0806028177296941	0.34085933174452265
ENSG00000184857	-0.458609169019103	2.044153020842283e-06	Brain - Hippocampus	0.0015412913777150814	-0.019671791156478	0.8475379638709969	0.9453796536500997
ENSG00000184860	-0.0817008880406388	0.4238507687545131	Brain - Hippocampus	0.5934357171228243	0.0409074059245736	0.6892049598264824	0.8802175822707532
ENSG00000184863	0.1518420952917757	0.1355569707766285	Brain - Hippocampus	0.2868763800156557	-0.378021763031366	0.0001242272236835	0.018124283153446486
ENSG00000184887	-0.041002421297624	0.6885203029700262	Brain - Hippocampus	0.8033920764353275	-0.1068403226647902	0.2950556073928944	0.6284163721620855
ENSG00000184898	0.2144138114271515	0.0339995243363853	Brain - Hippocampus	0.12212987031359455	0.0116579665510604	0.9092924230853984	0.9676061807200363
ENSG00000184900	-0.1302590026927157	0.201105684575536	Brain - Hippocampus	0.3706561994609518	0.2323836833329682	0.0213023644519503	0.18064964217416182
ENSG00000184903	-0.4182850456316934	1.819994748970939e-05	Brain - Hippocampus	0.004044172177776022	0.0739876745300972	0.469043521365504	0.7572890832720054
ENSG00000184908	-0.3228315868688365	0.0011863745984839	Brain - Hippocampus	0.020330146528565015	-0.0980346579244589	0.3368753605915849	0.6632434693251255
ENSG00000184916	0.0177897922144798	0.8619722618658802	Brain - Hippocampus	0.9178435105614164	-0.1976736691702479	0.051049975561503	0.2768729629494161
