## Supplementary Data 1-6 for "Isoform diversity as a complementary dimension of gene expression": 4_spearman.csv (part 70 of 73)

Unnamed: 0	coef_TPM	p_val_TPM	SMTSD	fdr_TPM	coef_I-DIV	p_val_I-DIV	fdr_I-DIV
ENSG00000184922	-0.0049016414063884	0.96179477070939	Brain - Hippocampus	0.9778514446778273	0.1189979786794688	0.2431872022917267	0.5782426327554664
ENSG00000184923	0.097298843906768	0.3405319294504851	Brain - Hippocampus	0.516275619582438	0.0460335883868938	0.6526376188975077	0.8638343697577847
ENSG00000184924	-0.1511438421405402	0.1373852612714498	Brain - Hippocampus	0.28923789748333145	-0.078898496379957	0.4399730166371901	0.7414284431952229
ENSG00000184925	0.1458818860384562	0.1517699208358695	Brain - Hippocampus	0.30872622385857623	0.0238134190040718	0.815956221805437	0.9347133370709755
ENSG00000184937	0.1587654851881871	0.11841673269922	Brain - Hippocampus	0.2628916566328753	-0.0241368303985199	0.8135017184089605	0.9347133370709755
ENSG00000184939	-0.0997377468778175	0.3285077296461024	Brain - Hippocampus	0.5043233848377338	-0.2938271665402365	0.0033190566538575	0.072712681656159
ENSG00000184945	0.0223489816952198	0.8270923673552264	Brain - Hippocampus	0.8974775350783278	-0.2771421802624691	0.0057325075559472	0.0935160647180627
ENSG00000184949	-0.0091953521422841	0.9283958696332726	Brain - Hippocampus	0.958536601354281	0.1112045848305929	0.2756560115502189	0.6077840618292204
ENSG00000184956	0.0753515786492342	0.4608663844802116	Brain - Hippocampus	0.6245599393923031	0.0278491760362772	0.7854618811026728	0.922703227548622
ENSG00000184967	-0.0503302004289041	0.6226041805498602	Brain - Hippocampus	0.7543858734945276	0.0929976011265766	0.362404503616509	0.6809407952114777
ENSG00000184983	-0.2520807268878746	0.012278715449637	Brain - Hippocampus	0.06847204444971947	-0.0751255464381343	0.4622160884806655	0.7545088860768898
ENSG00000184984	-0.290100782859691	0.0037604222640013	Brain - Hippocampus	0.03607932162817852	-0.2860416997861731	0.0043002911157944	0.08130073607061172
ENSG00000184985	-0.0426717443259341	0.6765329821317985	Brain - Hippocampus	0.794850845307009	-0.1163436667315272	0.2539343766446831	0.5868185371317177
ENSG00000184986	-0.118062506115088	0.2469383846907508	Brain - Hippocampus	0.4224311131367058	0.0392283645791972	0.7013445994899099	0.8867790627151736
ENSG00000184988	0.2733110529021881	0.0064696634943435	Brain - Hippocampus	0.04820736553855764	0.2401123589784719	0.0172449332464255	0.1624306389642104
ENSG00000184990	-0.0369701848627247	0.7177900309411269	Brain - Hippocampus	0.825680156187563	-0.0588625593259284	0.564795900442737	0.8144879336392137
ENSG00000184999	-0.1055690452839231	0.3008718545200223	Brain - Hippocampus	0.4768773718188221	-0.1228833182156525	0.2280299107133636	0.562078828368213
ENSG00000185000	0.1261154779315967	0.215935563943359	Brain - Hippocampus	0.38787388882714374	-0.1953476879798302	0.0538991633028721	0.28295225401884816
ENSG00000185002	-0.2612039655590045	0.0093802275095543	Brain - Hippocampus	0.05882238510347833	-0.087417279837287	0.3920400122166018	0.7034364350550787
ENSG00000185008	-0.2622631818453596	0.0090861662865565	Brain - Hippocampus	0.05773288803424383	-0.237498035190648	0.0185355744263059	0.16885311749622725
ENSG00000185009	0.1546370351526523	0.1284235480647399	Brain - Hippocampus	0.2767498068731189	-0.1773049231768571	0.0807110540448193	0.3409667881554278
ENSG00000185013	0.1038416514091466	0.3088945663983364	Brain - Hippocampus	0.48435695824433145	0.1409675844500739	0.1661971153881439	0.4816510420518735
ENSG00000185015	-0.0231108063193947	0.8212947396309445	Brain - Hippocampus	0.8940146470800711	-0.1893014038435884	0.0619209514058152	0.3014892286468919
ENSG00000185019	0.0371832997064807	0.7162323474977557	Brain - Hippocampus	0.8244140835373958	0.0706638534420642	0.4892978426518597	0.7699421180922884
ENSG00000185022	0.2903732894961264	0.003726450647546	Brain - Hippocampus	0.035847277978884186	0.2775194459352673	0.0056641146104209	0.09302804949781954
ENSG00000185024	0.0300456035044238	0.7689976023594547	Brain - Hippocampus	0.8597873207004382	-0.228825527304273	0.0234298472205911	0.1886226269841721
ENSG00000185033	0.0412393376472348	0.6868142381252667	Brain - Hippocampus	0.8021106834692042	-0.0034168684414686	0.9733624946228412	0.990853803274239
ENSG00000185038	-0.1197302991742162	0.2402782891714687	Brain - Hippocampus	0.41502851868016094	-0.2511442379493016	0.012616381557954	0.13916714749911455
ENSG00000185040	0.1769452770458634	0.0813379176268622	Brain - Hippocampus	0.20804666881332595	-0.0171388439362114	0.8669756465525288	0.9502996933825826
ENSG00000185043	0.1269862181305926	0.2127565677507496	Brain - Hippocampus	0.3846526026222162	0.0118152004823983	0.9080743339109624	0.966907847282638
ENSG00000185046	-0.1508827776644984	0.1380736128706721	Brain - Hippocampus	0.29022402577913475	-0.3846391367826059	9.213100601676628e-05	0.016254392076029328
ENSG00000185049	0.2370458369506001	0.0187670552424777	Brain - Hippocampus	0.08794245419040896	-0.0878769631673071	0.3895454527581438	0.7009931163449282
ENSG00000185052	-0.0863846037500448	0.3976786956245719	Brain - Hippocampus	0.5703873261763661	-0.1930688057790505	0.0568160938028265	0.288661631417901
ENSG00000185053	-0.0935536244931933	0.359529286437237	Brain - Hippocampus	0.5342329881237997	-0.0541823356052546	0.5961915233897911	0.8331547963180891
ENSG00000185055	-0.1258285936510955	0.2169902892777797	Brain - Hippocampus	0.3887789064568795	-0.0529145728786126	0.604828603423208	0.8382179722143481
ENSG00000185056	0.0259302198794479	0.7999242583368795	Brain - Hippocampus	0.8807731627258305	-0.0195483170492494	0.8484834814851285	0.9453796536500997
ENSG00000185070	-0.304832059407382	0.0022736005163236	Brain - Hippocampus	0.027744866497402296	0.0962439421582739	0.345817659855171	0.6667428403441359
ENSG00000185088	0.2512693881602745	0.0125707933268753	Brain - Hippocampus	0.06952035861736011	-0.1206489636467098	0.2366634290635618	0.5702068587166085
ENSG00000185090	-0.1692545706250372	0.09569743041108	Brain - Hippocampus	0.22910086379332337	-0.1782641056825125	0.0790580674627699	0.3379144220832923
ENSG00000185100	0.072319068900183	0.4791539706782359	Brain - Hippocampus	0.6406251770429103	0.2593264677425428	0.0099220365702299	0.12305075826672446
ENSG00000185101	0.2512841639489748	0.0125654204640825	Brain - Hippocampus	0.06952035861736011	0.1034228625227368	0.3108603617686972	0.6408679387045759
ENSG00000185104	-0.0469410149634231	0.6462462194507199	Brain - Hippocampus	0.7713997333029344	-0.1752705373755846	0.0843083818240858	0.34694761173748984
ENSG00000185122	0.0399470599906424	0.6961389541166547	Brain - Hippocampus	0.8089435050259145	-0.1125970238077511	0.2696509848315121	0.6015144375158757
ENSG00000185129	0.0345877115539059	0.7352811512507635	Brain - Hippocampus	0.8374059280096233	-0.0800189506866261	0.4334858445861573	0.7361215094460221
ENSG00000185133	-0.1128774997854633	0.268452177146252	Brain - Hippocampus	0.44405179834015074	0.0535029890722404	0.6008129385442474	0.8355293869448129
ENSG00000185149	-0.0263003840908491	0.7971290568162168	Brain - Hippocampus	0.8794412963787609	-0.0844468459782526	0.4083883281250595	0.7177186195439174
ENSG00000185155	-0.0420573938387232	0.6809354195518699	Brain - Hippocampus	0.7976571305159657	-0.1104605894516363	0.2789010969010593	0.6119959934660648
ENSG00000185158	-0.2318801702531443	0.0215929787880106	Brain - Hippocampus	0.09531731980188453	-0.003563696009272	0.972218290175691	0.9906977451917369
ENSG00000185163	-0.0216503719140337	0.832417092064899	Brain - Hippocampus	0.9002126878684126	-0.1941653112017745	0.055396842205468	0.28633427964824953
ENSG00000185164	-0.2866630068308127	0.0042134122820435	Brain - Hippocampus	0.03836301807099977	-0.2006916414100501	0.0475393122748294	0.2680186664908921
ENSG00000185176	-0.1678110499989311	0.098602905586763	Brain - Hippocampus	0.23347964813231722	-0.1480396490522122	0.145740403872449	0.45149746512167943
ENSG00000185177	0.1507182349876152	0.1385088065361401	Brain - Hippocampus	0.29060579494882116
ENSG00000185187	-0.0560105948119678	0.5838342815192606	Brain - Hippocampus	0.7245988410076794	0.2639677119789477	0.0086299425450619	0.11485547457778167
ENSG00000185189	0.2304828714346571	0.022417318300739	Brain - Hippocampus	0.09744843219417762	0.0416644630778407	0.6837567939793954	0.8788133551262053
ENSG00000185198	-0.1361233095242304	0.1813884151447465	Brain - Hippocampus	0.3468724837441927
ENSG00000185201	0.2464306331012238	0.0144416056549682	Brain - Hippocampus	0.0752446146563891	-0.0250224967791923	0.8067893176119697	0.9327898323018176
ENSG00000185215	0.0732064623060114	0.4737625368419889	Brain - Hippocampus	0.6356712150119526	-0.1136870781526691	0.2650121177490387	0.5979445761828995
ENSG00000185219	0.1003707439628447	0.3254317972731499	Brain - Hippocampus	0.5009944314948549	0.1019229251671004	0.3179675791355717	0.6475173543004894
ENSG00000185220	0.0301541958001779	0.768186189047266	Brain - Hippocampus	0.8590014207185318	0.1334118362126123	0.1903219863765356	0.5126958935608605
ENSG00000185231	0.1288744359849028	0.2059774589847317	Brain - Hippocampus	0.3769587477536109	0.0235361578235088	0.8180618889115963	0.9347133370709755
ENSG00000185236	0.3593996064102073	0.0002785740060237	Brain - Hippocampus	0.010811129439655063	0.0392464511169955	0.7012134246917754	0.8867790627151736
ENSG00000185238	-0.0126541305587591	0.901578817412847	Brain - Hippocampus	0.9425326155364465	0.0461258477385003	0.6519866387505318	0.8633885575838888
ENSG00000185245	-0.013342471760037	0.896254073764231	Brain - Hippocampus	0.9388876615271474	0.0058315546335619	0.9545537831008628	0.9854801289128611
ENSG00000185246	0.2309947921518022	0.0221122367586393	Brain - Hippocampus	0.09658625016173647	-0.1147048604776889	0.2607299461634566	0.5936468970794199
ENSG00000185250	-0.2092682955105223	0.0386374672929463	Brain - Hippocampus	0.13208361541137603	-0.1307047855577074	0.1995548923564188	0.5242882135067597
ENSG00000185252	-0.1746004496975553	0.0855208447769577	Brain - Hippocampus	0.2138249002654222	-0.1694811554853781	0.0952475570080514	0.36769931830492136
ENSG00000185261	-0.051559817445104	0.6141188846399653	Brain - Hippocampus	0.7481758784277083	-0.096520985178801	0.3444245406460304	0.6661574311101217
ENSG00000185262	0.2263279640688936	0.0250293828575717	Brain - Hippocampus	0.1027522033100312	-0.0621437770631741	0.5432626176069498	0.8019047801175413
ENSG00000185264	0.1159138027842591	0.2557050201579447	Brain - Hippocampus	0.43159932727650535
ENSG00000185267	0.0783776007512172	0.4430074505430661	Brain - Hippocampus	0.6099175735806937	0.0896852058926002	0.3798252629933625	0.6920355433779868
ENSG00000185269	-0.02671272287473	0.7940183986249099	Brain - Hippocampus	0.8771998489659429	-0.0842761997961949	0.4093394880479671	0.7180873491225277
ENSG00000185271	0.0231910874238108	0.8206843388805395	Brain - Hippocampus	0.893598942499963	0.0640374041547992	0.5310213772229884	0.7935303506380824
ENSG00000185272	-0.2681438913625954	0.0075963188349571	Brain - Hippocampus	0.05275443527750471	-0.051466095991659	0.6147638660334993	0.8430186052379302
ENSG00000185274	-0.0941233935349335	0.3565976670703435	Brain - Hippocampus	0.5316229602101327	-0.2730874341016442	0.0065151733573635	0.10095907411986625
ENSG00000185278	0.1748600973003021	0.0850494000403694	Brain - Hippocampus	0.213081044341647	0.1112061545470379	0.2756491918333204	0.6077840618292204
ENSG00000185298	-0.1933475685761586	0.056452486899875	Brain - Hippocampus	0.1658999030387195	-0.0584933415476757	0.5672439818378447	0.8159990645991827
ENSG00000185303	-0.2567501629697805	0.010710080717818	Brain - Hippocampus	0.06318309168626311	0.0963124250467304	0.3454729631897101	0.6664262661505385
ENSG00000185304	0.2410351934147994	0.0168082561384754	Brain - Hippocampus	0.0828586325331941	0.1662262899553458	0.1018720175906092	0.38026810331614075
ENSG00000185305	-0.1557834570996877	0.1255820548812334	Brain - Hippocampus	0.2728437952682174	-0.1207409875193021	0.2363034201313744	0.5698475584487299
ENSG00000185306	0.0871185531786905	0.3936662103978943	Brain - Hippocampus	0.5667676646154081	0.1010975356300031	0.3219229043409714	0.6502792209552146
ENSG00000185324	0.0597560047148028	0.5588927380582358	Brain - Hippocampus	0.7042422102828352	0.0939022909719969	0.35773353590993	0.6780458350158433
ENSG00000185332	0.0668630614608355	0.5130148783543648	Brain - Hippocampus	0.6685131753980907	-0.0851011757528046	0.4047532051813644	0.713822364936686
ENSG00000185339	0.2983293380847596	0.0028481048560287	Brain - Hippocampus	0.03082963717916029	0.0558029311184444	0.5852319583804024	0.8267664416144079
ENSG00000185340	-0.0177305127847208	0.8624276789881802	Brain - Hippocampus	0.9180293610093246	0.0187193484123508	0.8548369001925046	0.947321931465874
ENSG00000185344	0.2839004150566881	0.0046120918463775	Brain - Hippocampus	0.040272847694135895	-0.037963238820126	0.7105416207188642	0.8916100386168195
ENSG00000185345	-0.2626754354748389	0.0089739245019675	Brain - Hippocampus	0.05727251937289536	-0.0840860566346333	0.4104008480522952	0.7190267491932418
ENSG00000185347	-0.210793558503021	0.0372105092700931	Brain - Hippocampus	0.12912794219927515	-0.0051428696848453	0.9599160683249606	0.9869137946208069
ENSG00000185352	-0.3081770564099106	0.0020207969538867	Brain - Hippocampus	0.026098938799218603	-0.1749179312100621	0.0849446726523821	0.347991884124262
ENSG00000185359	-0.0351463687505237	0.7311671950460393	Brain - Hippocampus	0.834520389703668	0.0156913442073975	0.8781201036755403	0.954895460120184
ENSG00000185361	-0.1042722188596552	0.3068819343417026	Brain - Hippocampus	0.48244326334059956	0.3012180826344929	0.002578474072421	0.06384140004096325
ENSG00000185379	-0.0871854890735072	0.393301477965628	Brain - Hippocampus	0.5664047168484614	-0.2631825817952352	0.0088375199484378	0.11624476673852324
ENSG00000185386	-0.272856003918082	0.006562571157526	Brain - Hippocampus	0.04855689332161994	-0.1517522821244751	0.1357910935571299	0.4351448947080427
ENSG00000185404	0.1845894863016209	0.068825011579817	Brain - Hippocampus	0.1875883460019884	0.1381547581397046	0.1748988980737282	0.4946699872260971
ENSG00000185414	-0.375998669343296	0.0001359417949516	Brain - Hippocampus	0.008004776248292683	0.0527002710719544	0.6062940501629508	0.8390804968027082
ENSG00000185418	0.1407750309650328	0.1667823844774447	Brain - Hippocampus	0.32842356695836433	-0.1019671255202019	0.3177566558703422	0.647274326005643
ENSG00000185420	-0.3310337323864007	0.0008702914595331	Brain - Hippocampus	0.01778723442988995	0.1533123711028246	0.1317677863205155	0.42810689400142277
ENSG00000185432	0.1486908005986373	0.1439568004263209	Brain - Hippocampus	0.2983523531348645	0.0885130186550802	0.386109491532667	0.6978945712602014
ENSG00000185436	0.2483723307368027	0.0136636902921394	Brain - Hippocampus	0.07303667525670401	0.1444304782095661	0.1559295837951484	0.4676770275534649
ENSG00000185437	-0.0125039020623409	0.902741515481787	Brain - Hippocampus	0.9430574958529723	-0.1657137733501637	0.1029472404133394	0.38235360061726903
ENSG00000185442	-0.0802287487064639	0.4322772432610621	Brain - Hippocampus	0.6007792389884716	0.2535505045017439	0.011764648726881	0.13437244650015856
ENSG00000185453	-0.0364669778347879	0.721472610382877	Brain - Hippocampus	0.8281653861611039	-0.0350783788455952	0.7316674694682108	0.8990722643838398
ENSG00000185475	0.305726445865094	0.0022033536895939	Brain - Hippocampus	0.0273202054197571	-0.2591540700860366	0.0099731361017964	0.12357147346475526
ENSG00000185477	-0.0922469901082335	0.366308353242466	Brain - Hippocampus	0.5408406644493989	-0.015492524111988	0.8796527503313784	0.9553627869620911
ENSG00000185480	-0.0606156446925924	0.5532409254412243	Brain - Hippocampus	0.6998019132876592	-0.1118640466177297	0.2728009166537812	0.6051927407158708
ENSG00000185482	0.0897108681633949	0.3796883807061605	Brain - Hippocampus	0.5524741262025338	0.1035604995839271	0.3102133989555043	0.6403430612449111
ENSG00000185483	0.0687138155244821	0.5013930107512425	Brain - Hippocampus	0.6595596189401673	-0.0351679094127724	0.7310087208216098	0.8988923896054387
ENSG00000185499	0.1553053172057529	0.1267612421749805	Brain - Hippocampus	0.2743355521209599	0.1644408109165306	0.1056562608646142	0.3864828592691063
ENSG00000185504	0.1673475576379242	0.0995503702775077	Brain - Hippocampus	0.23498776014533052	-0.2720191811259668	0.0067365127057418	0.10233808349145082
ENSG00000185507	0.2076898115297143	0.0401621214846129	Brain - Hippocampus	0.13517575245200056	0.206150197650677	0.041697294319998	0.2515703552951533
ENSG00000185513	-0.1920479173978433	0.0581641080424258	Brain - Hippocampus	0.1689655683399259	-0.2745757898751807	0.0062175289214892	0.09801639630054076
ENSG00000185518	-0.2209260213029941	0.0288095485177468	Brain - Hippocampus	0.11164228860254598	-0.2628762509282268	0.0089196924609974	0.11645585774705706
ENSG00000185519	0.0620616396107658	0.5437967026950694	Brain - Hippocampus	0.6916601325788199	-0.0634325199624838	0.5349165958461157	0.7967336179100625
ENSG00000185522	-0.0377354223818265	0.7122022294276765	Brain - Hippocampus	0.8214310867647122	0.0768053920500066	0.4522372733868124	0.7479506787282395
ENSG00000185527	0.0618211672673096	0.5453618106518843	Brain - Hippocampus	0.6931786170468387	0.1066929362065473	0.2957260924554429	0.6292520665689908
ENSG00000185532	0.0935294669211872	0.3596539122470352	Brain - Hippocampus	0.5343178876449197	0.1421463727881483	0.1626472746876746	0.4774668930877628
ENSG00000185551	-0.0666104042343425	0.5146120928774731	Brain - Hippocampus	0.6695454296320386	-0.0721010359955431	0.4804836746788724	0.7631385466682511
ENSG00000185559	0.0817175751792356	0.4237557975258856	Brain - Hippocampus	0.5933630436880857	0.0254976498273618	0.8031938985676117	0.9311282624277659
ENSG00000185565	-0.1073609696495492	0.2926951295955708	Brain - Hippocampus	0.4693199677991158	-0.1156628984185809	0.256742408980841	0.5895791981790558
ENSG00000185567	-0.3191866432851439	0.0013577921294602	Brain - Hippocampus	0.021738403010993737	0.0175567794089677	0.8637626528800328	0.9491611816701765
ENSG00000185585	0.323698023749745	0.0011486369171599	Brain - Hippocampus	0.019964343519549788	0.1137255427124843	0.2648494215688532	0.5979301410144768
ENSG00000185591	0.2260414818199101	0.0252186710158486	Brain - Hippocampus	0.10318150823383636	-0.2121790854662802	0.0359528149664527	0.23671487535868677
ENSG00000185594	0.0796692951076724	0.4355044031052094	Brain - Hippocampus	0.6035684988757216	0.0235361578235088	0.8180618889115963	0.9347133370709755
ENSG00000185608	-0.039283004970372	0.7009483402228598	Brain - Hippocampus	0.8126238116187409	0.0064078898963496	0.9500678282893398	0.9837171240288324
ENSG00000185615	0.10116284826443	0.3216087748343886	Brain - Hippocampus	0.49730013093044034	-0.2454136061375511	0.0148641964251251	0.1524485678303049
ENSG00000185619	0.0909683051218824	0.373017843038959	Brain - Hippocampus	0.5466325337046624	-0.3585324048733658	0.000288908685596	0.02582643250139965
ENSG00000185621	-0.1419694228011417	0.1631765262011314	Brain - Hippocampus	0.3240555181349627	-0.0809074126213293	0.4283807888234627	0.7326007850442167
ENSG00000185624	0.2631033412397552	0.0088587119613102	Brain - Hippocampus	0.05704304399975018	-0.2165036763335978	0.032254415783518	0.22438800723891406
ENSG00000185627	-0.0563016466961856	0.5818779412862356	Brain - Hippocampus	0.7230208994998237	0.1726893822184652	0.0890550653033332	0.35651995467668857
ENSG00000185630	-0.2177537645608991	0.0312471171361775	Brain - Hippocampus	0.11652540102078064	0.0221922469633367	0.8282863102273157	0.9389331860975247
ENSG00000185633	0.2865721712853342	0.0042260154316546	Brain - Hippocampus	0.03836301807099977	-0.1041104965025993	0.3076368798297738	0.6386739025048725
ENSG00000185634	0.1825381042059763	0.0720192123416232	Brain - Hippocampus	0.19311637734415948	-0.0676643730885871	0.5079661210881483	0.7832980419411919
ENSG00000185640	-0.197417202248968	0.0513579123801807	Brain - Hippocampus	0.15674014925183813	-0.1756359494451218	0.0836529938919901	0.34591849333588703
ENSG00000185650	0.3030642486745605	0.0024184174706435	Brain - Hippocampus	0.028491980826018733	-0.081317873853072	0.4260339773543756	0.7308351226990697
ENSG00000185651	0.154887554821708	0.1277984542887761	Brain - Hippocampus	0.2759041473240874	-0.0837954816579858	0.4120259136426535	0.7203233952615461
ENSG00000185652	0.1625606896582376	0.1097588168659406	Brain - Hippocampus	0.2503487620650106	0.0910657908826325	0.3725036954231869	0.6861240560771927
ENSG00000185658	-0.3324067509699436	0.0008256117863762	Brain - Hippocampus	0.017325111314711754	0.3844268750183926	9.30278102573322e-05	0.016254392076029328
ENSG00000185662	0.1763832307088449	0.0823253466974363	Brain - Hippocampus	0.20965858905915397
ENSG00000185664	0.1417632953293121	0.1637946569457125	Brain - Hippocampus	0.3246775911465212	0.1221067635252572	0.2310051074032799	0.5648211835560037
ENSG00000185666	-0.4018507468607373	4.107321127879104e-05	Brain - Hippocampus	0.004969551154411448	0.1639967558760467	0.1066142506044219	0.38777770162881625
ENSG00000185670	0.168444038065383	0.0973204248375465	Brain - Hippocampus	0.23175212637276693	-0.1488729062666759	0.1434609451517854	0.4478448762156563
ENSG00000185674	0.0904063998680239	0.3759898005845314	Brain - Hippocampus	0.5492087179386965	-0.0205772106697333	0.8406112882259333	0.9430667550165045
ENSG00000185681	-0.0323025174420817	0.752186139577826	Brain - Hippocampus	0.8489639556686361	0.0736195277380738	0.4712641656940097	0.7575281541202261
ENSG00000185684	0.0582465467006692	0.5688831285620208	Brain - Hippocampus	0.7123523493595126	0.2245553191219553	0.0262203154828664	0.20093512838848515
ENSG00000185686	-0.043346576288174	0.6717096498315543	Brain - Hippocampus	0.791181328232748	-0.0318514201147693	0.7555373481373432	0.9099437340314184
ENSG00000185689	0.1134682944280125	0.2659388113174747	Brain - Hippocampus	0.441622982527624	-0.3213664866153591	0.0012527600095404	0.04423835261613153
ENSG00000185697	0.0970444243588553	0.3418020478843921	Brain - Hippocampus	0.5173096564902948	-0.1214226585738772	0.2336485060806107	0.567323830713987
ENSG00000185716	-0.1991813891853738	0.0492702978164943	Brain - Hippocampus	0.15296273249617268	0.2124649109857362	0.0356978495802222	0.23602703880211043
ENSG00000185721	-0.0364496256542059	0.7215997114382258	Brain - Hippocampus	0.8281653861611039	-0.2025215711876142	0.0455096642488258	0.26222315857231404
ENSG00000185722	0.1072418424618367	0.2932341169969844	Brain - Hippocampus	0.4696610366710753	0.0144709856521009	0.887534373989971	0.9588857660797244
ENSG00000185728	0.1586063553579642	0.118790945863119	Brain - Hippocampus	0.2633995010217933	-0.0035146928958256	0.9726001576906872	0.9907951675572411
ENSG00000185730	-0.0411068400837488	0.6877681771165599	Brain - Hippocampus	0.8027804586094112	0.1370267307935094	0.1784810221320228	0.49815908057257724
ENSG00000185736	0.1201754266680433	0.2385219994467907	Brain - Hippocampus	0.4130310446183085	0.0473268278931778	0.6435365034598093	0.8584647122317064
ENSG00000185737	-0.2481207861493238	0.0137623688940585	Brain - Hippocampus	0.07317439525470862	-0.1490873201030716	0.142878772239942	0.44705725445960176
ENSG00000185739	-0.0739440991307619	0.4693060685063162	Brain - Hippocampus	0.6323561129947433	-0.1771908802065348	0.0809094115778727	0.3412228115767115
ENSG00000185745	-0.0262095485453707	0.7978147428921001	Brain - Hippocampus	0.8795849212472854	0.1909395710483782	0.0596571009543312	0.29538869873067014
ENSG00000185758	0.2346211946212979	0.0200511381727401	Brain - Hippocampus	0.09129001716444357	0.1272313103463379	0.2118677874809198	0.5418447715218166
ENSG00000185760	-0.1212864152627418	0.234177463665037	Brain - Hippocampus	0.4079170472686684	0.1708610983382849	0.0925436368513024	0.36260130324433537
ENSG00000185761	0.0468014171632073	0.6472278113057062	Brain - Hippocampus	0.7720510143298592	0.0228093270146106	0.8235879233136462	0.9370275194807424
ENSG00000185774	-0.3528332080370671	0.0003661152964215	Brain - Hippocampus	0.012077228340704231	-0.2140895008531719	0.0342773285818536	0.23089912124516154
ENSG00000185775	-0.0966342083653449	0.3438562105309067	Brain - Hippocampus	0.5195743141088249	0.195747269662861	0.0534006100394482	0.28166198435696155
ENSG00000185787	-0.1591580242836499	0.1174975201155427	Brain - Hippocampus	0.2617779278893349	-0.3347130654044303	0.0007552508406243	0.03639425762170556
ENSG00000185798	0.0678960765703458	0.5065110442750695	Brain - Hippocampus	0.6636090106242527	-0.1105402540481131	0.2785524061895838	0.611557774236501
ENSG00000185800	-0.1786991129902831	0.0783173942574358	Brain - Hippocampus	0.20312491739103003	0.1750899791524589	0.0846337298786562	0.34745437551723335
ENSG00000185803	0.1779829050846934	0.0795398356779361	Brain - Hippocampus	0.20521977482881543	-0.1983101664070855	0.0502923110038368	0.27535742561981896
ENSG00000185808	-0.1755781220602706	0.0837564393884694	Brain - Hippocampus	0.21126188488768632	-0.1714139930453021	0.0914774444548525	0.3611387678812378
ENSG00000185811	0.2090335521949639	0.0388610931839772	Brain - Hippocampus	0.13262226214581002	0.106077360834415	0.2985372916291782	0.6317123386158914
ENSG00000185813	0.1224401085819363	0.2297246612377182	Brain - Hippocampus	0.4025101227764423	-0.1612067891494993	0.1127890943591091	0.3966985090433528
ENSG00000185818	-0.2681744055213954	0.0075891870986236	Brain - Hippocampus	0.05274921257884695	-0.1444410301196995	0.1558990383893623	0.4676770275534649
ENSG00000185829	-0.0470951870451163	0.6451628515040158	Brain - Hippocampus	0.7706065162421571	-0.0040597019139887	0.9683534228927164	0.9898174640507993
ENSG00000185838	-0.0678196481136948	0.5069907694997773	Brain - Hippocampus	0.6639394462211127	0.0359925264824141	0.7249505817081198	0.8960486529824226
ENSG00000185842	-0.0844044973162437	0.4086242531893322	Brain - Hippocampus	0.5796911076325713	-0.1399820379719521	0.1692087734485204	0.48549418949561557
ENSG00000185860	0.1247451533405766	0.2210064289340793	Brain - Hippocampus	0.3931486120370983	0.0707303514912803	0.4888881314851837	0.7695494422181062
ENSG00000185862	0.3179987900576513	0.0014183335289782	Brain - Hippocampus	0.022262734465519733	-0.1721129113415594	0.0901435956691806	0.3584650828037742
ENSG00000185863	-0.1111170725574009	0.2760363925390874	Brain - Hippocampus	0.4520686817934916	-0.0188129561310064	0.854118995657009	0.9472176599380168
ENSG00000185864	0.2088309190550504	0.0390549989723168	Brain - Hippocampus	0.13286851864516894	-0.0934293413719377	0.3601707317968329	0.6794389323295952
ENSG00000185869	0.0219688576023634	0.8299886760517828	Brain - Hippocampus	0.8991649705075885	-0.1182126330072982	0.2463337138339536	0.5808365665504993
ENSG00000185873	0.0173025402547227	0.8657169254404271	Brain - Hippocampus	0.9199356874834527	0.0083926635070021	0.9346319563701854	0.9783418100602241
ENSG00000185875	-0.1232851902698762	0.2265008231327671	Brain - Hippocampus	0.398980715887818	-0.2090509032490071	0.0388445269168225	0.24390860734477543
ENSG00000185880	-0.2444524275819232	0.015273396597629	Brain - Hippocampus	0.07818912438631025	0.0221013392236511	0.8289789884034693	0.9389994913689044
ENSG00000185883	-0.0959942241562828	0.3470763983165998	Brain - Hippocampus	0.5224645454588285	-0.1872722252872483	0.0648216632247302	0.3088314916113532
ENSG00000185885	0.3244131974861112	0.0011183137962799	Brain - Hippocampus	0.01976270161863386	-0.0117614717665665	0.908490545772736	0.9670846840842072
ENSG00000185896	0.2740988797941099	0.0063115630939208	Brain - Hippocampus	0.04752129815936374	-0.0207453865767518	0.8393260222831818	0.9427851351253719
ENSG00000185897	0.0011739533325863	0.9908465212137278	Brain - Hippocampus	0.9941112543972986	-0.0384062566609064	0.7073162329298697	0.8896710587425065
ENSG00000185900	-0.2320269055313627	0.0215079384331357	Brain - Hippocampus	0.09512756903638846	0.1825416957198096	0.0720135173442747	0.32276616406103503
ENSG00000185909	0.0808019689572006	0.4289848557889408	Brain - Hippocampus	0.5984094975387269	-0.0010306997886627	0.9919634494241436	0.9977051733444577
ENSG00000185917	-0.0386330562269673	0.7056670150946303	Brain - Hippocampus	0.8162416185994869	-0.2725406491207421	0.0066276482512038	0.10196309960217459
ENSG00000185920	-0.0690140525146964	0.4995206880161335	Brain - Hippocampus	0.6576925473180989	-0.0751892934518621	0.4618352168742473	0.7542804550596931
ENSG00000185942	-0.1239280284871074	0.2240698759610438	Brain - Hippocampus	0.3968013683512634	0.2208308943056672	0.0288802287231975	0.2112737640512059
ENSG00000185946	-0.092069106188564	0.3672372792071923	Brain - Hippocampus	0.5418221281184014	-0.0297604503748023	0.7711294810507816	0.9168417851802546
ENSG00000185947	0.2330323474323002	0.0209329199251812	Brain - Hippocampus	0.09363046725856473	-0.0249087178774569	0.8076508669433708	0.932924132962484
ENSG00000185955	0.0891344099794647	0.3827703966363693	Brain - Hippocampus	0.5552204525778922	0.2767395586235938	0.0058063047926581	0.09410733168607321
ENSG00000185958	0.3187614297468267	0.0013791890407005	Brain - Hippocampus	0.02194781836226303	-0.0319373243426164	0.7548988131226444	0.9095416051946693
ENSG00000185963	-0.1766332118577515	0.0818849934535135	Brain - Hippocampus	0.2090513947219522	-0.2244040746802064	0.0263241228207222	0.20123705359489316
ENSG00000185974	0.0231283485340259	0.8211613519278983	Brain - Hippocampus	0.8939972137209333	-0.0360841616759931	0.7242784108895257	0.8959339005284366
ENSG00000185988	0.0423084021440201	0.6791353901188563	Brain - Hippocampus	0.7966093612224587	0.0562369042758587	0.5823128544051194	0.8251299517477709
ENSG00000185989	0.2416155636231334	0.0165385513408394	Brain - Hippocampus	0.08216862941037058	-0.0014673948829042	0.9885586552189228	0.9962766913320155
ENSG00000186001	0.2654703753357155	0.008244590564683	Brain - Hippocampus	0.05477040897356105	0.2333435110885227	0.020757657019244	0.17789816543794676
ENSG00000186007	-0.1846855823649454	0.0686782366269499	Brain - Hippocampus	0.18739807783054024	0.0156257673252411	0.8786255675011978	0.9549767254651687
ENSG00000186010	-0.1874382275015201	0.0645802921548812	Brain - Hippocampus	0.1803875798811146	0.1463738001851315	0.1503791599093366	0.459425860924119
ENSG00000186017	0.1974904505695434	0.0512698082568512	Brain - Hippocampus	0.1566217501108742	-0.2218910259585136	0.0281007902140056	0.20829599634133006
ENSG00000186020	0.2073718850935745	0.0404752049419988	Brain - Hippocampus	0.13569434576574402	-0.0851360393492391	0.4045600567587836	0.7138178526112269
ENSG00000186038	0.0941608613383844	0.3564054058512632	Brain - Hippocampus	0.5314557683121086
ENSG00000186047	-0.1838517301281445	0.0699603122842656	Brain - Hippocampus	0.18961855267186944	0.0013905136096861	0.98915806469026	0.9963739640744396
ENSG00000186049	0.0360698934791152	0.7243830585302431	Brain - Hippocampus	0.8296243139357039	0.0057928754986926	0.9548548977686064	0.9855324335681601
ENSG00000186063	-0.1052860558187877	0.3021767260191811	Brain - Hippocampus	0.4781368400880063	-0.1951560553941453	0.0541396142086978	0.2836164878926768
ENSG00000186073	-0.1160679750751375	0.2550690036413339	Brain - Hippocampus	0.43107723381971186	0.0883806190345723	0.3868232069038823	0.6987759484602896
ENSG00000186074	0.2215409080723869	0.0283562092495674	Brain - Hippocampus	0.11050756024062275	0.089612230590307	0.3802146756656228	0.6924187422478634
ENSG00000186075	0.0592594206457229	0.5621701209676352	Brain - Hippocampus	0.7071334011158745	-0.1612795780617065	0.11262454573238	0.396390213871474
ENSG00000186081	-0.3125022258446172	0.0017316240805085	Brain - Hippocampus	0.024307212491818785	0.0962315008778889	0.3458803040134656	0.6667428403441359
ENSG00000186086	0.0933618619395294	0.3605193001234799	Brain - Hippocampus	0.5351516450881392	-0.0912200723543763	0.3716908865608817	0.6858732568544763
ENSG00000186088	0.141130488274966	0.1657031551462045	Brain - Hippocampus	0.3271500945866586	0.1547707415596533	0.1280896349652106	0.42093204520547856
ENSG00000186094	-0.3303409295066624	0.0008936637905391	Brain - Hippocampus	0.017917048586810824	0.2830783407458436	0.0047370502475861	0.08459409016041458
ENSG00000186104	-0.0184467206903105	0.8569284325806662	Brain - Hippocampus	0.914864517767774	-0.1587975454939516	0.1183414492365614	0.4047296042785567
ENSG00000186105	0.2205431231622243	0.0290949404332924	Brain - Hippocampus	0.11222637924987865	-0.0250943465690607	0.8062453799918644	0.9325753699317093
ENSG00000186106	-0.1698554826951256	0.0945080022831124	Brain - Hippocampus	0.22724835030569626	-0.2198576790271394	0.0296118158980044	0.21459546994500375
ENSG00000186111	-0.1953453342263206	0.0539021113430741	Brain - Hippocampus	0.16154870393037074	-0.1606410693257245	0.1140743412922316	0.39850004248573784
ENSG00000186115	0.2382484205753779	0.0181568765045382	Brain - Hippocampus	0.08649096948641932	0.0837749581002107	0.4121408352498168	0.7204428639243152
ENSG00000186118	0.1096818260652	0.2823251217491196	Brain - Hippocampus	0.45873124451262803	-0.1010519672734091	0.3221421879062648	0.65030148828153
ENSG00000186132	-0.0093350991353279	0.9273106070136012	Brain - Hippocampus	0.957860013794335	-0.2717213392481462	0.0067993989825422	0.10258800513660012
ENSG00000186141	-0.2671350676936602	0.0078354539590413	Brain - Hippocampus	0.053541718526327185	0.0252254580542466	0.8052530406171831	0.9323969041926551
ENSG00000186143	0.0469800582589505	0.6459717920875876	Brain - Hippocampus	0.7711918386424537
ENSG00000186153	0.100705818920114	0.323811050843498	Brain - Hippocampus	0.49963445010900986	0.2655696767913947	0.0082196674364967	0.11205379600414074
ENSG00000186160	-0.0345106299446224	0.7358493711501548	Brain - Hippocampus	0.8375109103925735	0.0975013937316311	0.3395228868384076	0.6660225996163166
ENSG00000186166	0.36204019530992	0.0002491680161068	Brain - Hippocampus	0.01039679672771365	-0.0087979146266564	0.9314830437663312	0.9771662781065196
ENSG00000186174	-0.2270693493458417	0.0245451376193376	Brain - Hippocampus	0.10203405331178565	-0.1351929649429502	0.1844184553334281	0.5059771827326963
ENSG00000186184	-0.2951176999099645	0.0031773933854578	Brain - Hippocampus	0.032684757966438126	0.0480600633538751	0.6383995636408428	0.8566573982192175
ENSG00000186185	0.2583502660401323	0.0102144453079914	Brain - Hippocampus	0.06168281023830816	-0.0271049862086624	0.7910621775884449	0.9256792203696504
ENSG00000186187	-0.3026799419935124	0.0024509782417914	Brain - Hippocampus	0.028641173048357955	-0.069792985675438	0.4946802346933	0.7738448138308602
ENSG00000186188	-0.1708406989960847	0.0925831616441914	Brain - Hippocampus	0.22432467964408978	0.0391715069292001	0.7017570235115634	0.8870157814676066
ENSG00000186191	0.0649568458756563	0.525127784100124	Brain - Hippocampus	0.6774546790516861	0.0692483822556382	0.4980619157704716	0.7768560289854103
ENSG00000186197	-0.2861643235608504	0.0042830187851936	Brain - Hippocampus	0.038532567866338324	-0.1834008072203696	0.0706616348428636	0.3197873804587535
ENSG00000186204	0.2483164319395852	0.0136855655515374	Brain - Hippocampus	0.07305041301909036	0.193012372781683	0.0568899356627992	0.288661631417901
ENSG00000186205	-0.1921381407359647	0.0580439302203885	Brain - Hippocampus	0.16876011588498557	-0.0286213703019185	0.779662376201742	0.920377533568647
ENSG00000186226	-0.0176892453389227	0.8627447447444185	Brain - Hippocampus	0.9183046711671903	0.0311239263402457	0.760951436579488	0.9137443875069324
ENSG00000186230	-0.2063510677312391	0.0414942715854469	Brain - Hippocampus	0.1375670637110482	0.0649903749981596	0.5249134878880184	0.7896421819886233
ENSG00000186231	0.1251927428057907	0.2193409745701915	Brain - Hippocampus	0.3911967775787804	0.1691640162497296	0.0958776894052845	0.36893467694767973
ENSG00000186260	-0.2469476986237794	0.014230783886578	Brain - Hippocampus	0.07468685185948826	-0.0859616638059379	0.4000018780758602	0.7102290720168499
ENSG00000186265	0.0498215500719394	0.6261288213214561	Brain - Hippocampus	0.7569766936553359	0.0618683920015457	0.5450542761639507	0.8032970802843651
ENSG00000186272	-0.0157495363221662	0.8776716022678447	Brain - Hippocampus	0.9268408797058192	0.1483910593028564	0.1447757805197399	0.4501413663201138
ENSG00000186280	-0.0676135199847689	0.508285762609765	Brain - Hippocampus	0.6648654907197867	-0.0919303462253532	0.3679628984863466	0.6824873704914757
ENSG00000186281	0.0078188941107793	0.9390920129708238	Brain - Hippocampus	0.9646177705728202	-0.0559699196662605	0.5841079243454536	0.8260100204914518
ENSG00000186283	-0.0360267748066999	0.7246993358316092	Brain - Hippocampus	0.8298219337132211	0.1956904589638848	0.0534712600374637	0.28184493404205047
ENSG00000186297	-0.2044063878671083	0.0434948137100937	Brain - Hippocampus	0.1414161971839063	-0.3464600239656979	0.0004746567729016	0.030994206164996485
ENSG00000186298	0.2951929491072746	0.0031693030826905	Brain - Hippocampus	0.03264120333926821	0.0412024833873933	0.687079527503236	0.8796455604302376
ENSG00000186300	-0.0438496718782036	0.6681224199948588	Brain - Hippocampus	0.7884222982708745	-0.1597001932047988	0.1162369943594952	0.4009826272071365
ENSG00000186314	0.2031807439844483	0.0447963878504074	Brain - Hippocampus	0.14393101570922387	0.142712504867287	0.1609625546843702	0.47529851289888125
ENSG00000186318	0.0372426923678553	0.7157984456963586	Brain - Hippocampus	0.8241076557228345	-0.1722392185610408	0.0899041969208888	0.357973327853127
ENSG00000186329	0.1420932095456585	0.1628061500576056	Brain - Hippocampus	0.3235281852424858	0.0521702474282861	0.6099251722344508	0.8404609096147003
ENSG00000186334	0.135295805432343	0.1840817125721092	Brain - Hippocampus	0.3500780491072276
ENSG00000186335	-0.0978671973800353	0.3377053501801217	Brain - Hippocampus	0.5135638220084563	0.0319587379041405	0.7547396695517812	0.9095416051946693
ENSG00000186340	0.2319310970051959	0.0215634316301697	Brain - Hippocampus	0.0952578897504272	-0.0340831228304985	0.7390033858050331	0.9033107304358865
ENSG00000186350	-0.0682105073046944	0.5045399032869899	Brain - Hippocampus	0.6619254873811113	-0.5233570232603757	3.217909319225918e-08	0.00026547154681750174
ENSG00000186352	0.1008068147825608	0.3233235541602401	Brain - Hippocampus	0.49917318917029024	0.0901058951826898	0.377585079400472	0.6903877880002649
ENSG00000186354	-0.0063165842214899	0.950778413609848	Brain - Hippocampus	0.9709460172999028	0.0121192222460154	0.9057196871286564	0.965755165201834
ENSG00000186364	-0.3393766544665544	0.0006294362881315	Brain - Hippocampus	0.015333067978883341	-0.0813829585639786	0.4256625350073532	0.7303941740435914
ENSG00000186377	-0.1965058606869036	0.0524645550618206	Brain - Hippocampus	0.1588381959558064	-0.1091890043629624	0.2845063672323453	0.6171820689084332
ENSG00000186395	-0.1927390528060531	0.057248684257185	Brain - Hippocampus	0.16730416470477816	-0.3111640609098698	0.0018168133609064	0.05281394478649901
ENSG00000186399	0.0178635010584919	0.8614060530613808	Brain - Hippocampus	0.9174348183341564	0.1412631245339711	0.1653017764311293	0.48077856396795793
ENSG00000186407	0.1234008752845566	0.2260619895828469	Brain - Hippocampus	0.3985597976901011	0.0140687673780381	0.8906407167692275	0.9605653690111152
ENSG00000186409	-0.2048481297533012	0.0430334816421105	Brain - Hippocampus	0.14052134128234284	0.1124510026996768	0.2702765356313628	0.6020202540024522
ENSG00000186417	0.1109451377774982	0.2767847503121814	Brain - Hippocampus	0.4527489397151943	-0.0726770454992229	0.4769750956147893	0.7607988075118425
ENSG00000186431	0.2495260388646309	0.0132189410705274	Brain - Hippocampus	0.07143642078864534	0.1160520758008281	0.2551345437897576	0.5880361718764959
ENSG00000186432	-0.1843751952723798	0.0691532285366774	Brain - Hippocampus	0.1882042318064197	-0.003255758862921	0.9746180585665069	0.9914911429230076
ENSG00000186439	0.1971521925900981	0.0516777124428018	Brain - Hippocampus	0.15737382080159698	-0.0902183154259304	0.3769877978893803	0.6897913268290661
ENSG00000186446	0.0793064185523746	0.4376049184328272	Brain - Hippocampus	0.60536748894508	0.0984212123806271	0.334964404134918	0.6615022998271622
ENSG00000186448	0.0734305256569976	0.4724064309533566	Brain - Hippocampus	0.6347660749928249	-0.2301378981674045	0.0226249319699641	0.18624602186012265
ENSG00000186452	0.056233435416527	0.5823361610007116	Brain - Hippocampus	0.7233064616634192
ENSG00000186453	-0.2254126183465317	0.0256384620758463	Brain - Hippocampus	0.10430977659299823	-0.0160457440662638	0.87538925592739	0.9541268077828995
ENSG00000186468	0.0479611680126431	0.6390914209760197	Brain - Hippocampus	0.7663289329598103	-0.0815333651461383	0.4248048677834539	0.7299563644745682
ENSG00000186469	-0.1731954358288732	0.0881081158346522	Brain - Hippocampus	0.21792130750151711	-0.2610869846922081	0.0094132107636393	0.12021082118883714
ENSG00000186470	0.2257892166609194	0.0253863592397715	Brain - Hippocampus	0.10368006505095226	0.0681144215016729	0.505141834759205	0.7811810506664582
ENSG00000186472	-0.1751798431300956	0.0844716791385899	Brain - Hippocampus	0.2121963207477921	-0.0772615880724741	0.4495481660619916	0.7466162546648625
ENSG00000186474	0.0077996529992604	0.9392416124323446	Brain - Hippocampus	0.9646462795131183	-0.0649051960492233	0.5254579822078838	0.7896421819886233
ENSG00000186479	-0.2721572689528629	0.0067075318451713	Brain - Hippocampus	0.0490538046220803	-0.0776715642524636	0.4471391410708289	0.7456206499266181
ENSG00000186480	0.2537996258612899	0.0116794046012663	Brain - Hippocampus	0.06652219153109734	0.1100231720417563	0.280820872261186	0.6144765328196901
ENSG00000186487	-0.3278674077297865	0.0009818585010312	Brain - Hippocampus	0.018731021090756653	-0.1623002161855251	0.1103368299952976	0.39517347750747506
ENSG00000186493	0.1984204005947446	0.050162039122983	Brain - Hippocampus	0.15464675379153286	0.1121414857572236	0.2716057346147411	0.6038502998586789
ENSG00000186496	0.0605244226872836	0.5538393661288185	Brain - Hippocampus	0.7002149890836563	0.0253437635193442	0.8043578906303945	0.9317898710561088
ENSG00000186501	0.1951922347647354	0.054094150813301	Brain - Hippocampus	0.1617900192463011	-0.246010320687133	0.0146149707980046	0.15088152429315163
ENSG00000186510	-0.0883590933671675	0.386939318314642	Brain - Hippocampus	0.5595248553601865	0.0262431315370701	0.797561218598039	0.9283022905223614
ENSG00000186517	0.223259796086826	0.0271208881898906	Brain - Hippocampus	0.10733120309890722	-0.0191669722086016	0.851405024154252	0.9464136716818112
ENSG00000186522	0.1813007614254155	0.0740029588620163	Brain - Hippocampus	0.19604531547953255	-0.1001338102259033	0.3265809668964978	0.6538379786006402
ENSG00000186523	-0.1636832028526022	0.1072947715409084	Brain - Hippocampus	0.24704164789570213	-0.0500999358404462	0.6241987273417615	0.8481139798225568
ENSG00000186526	0.0165606667370712	0.8714241004590133	Brain - Hippocampus	0.9233223505532667	-0.2388449326385009	0.0178606096126512	0.16539780099380288
ENSG00000186529	0.2729398521139084	0.0065453635801046	Brain - Hippocampus	0.04849756056498654	0.1805334842144155	0.0752550062157749	0.3307242600531284
ENSG00000186532	-0.2678609027995752	0.0076627408392209	Brain - Hippocampus	0.05303402966745395	-0.0681004464459688	0.5052294127879673	0.7811810506664582
ENSG00000186566	-0.064185793905032	0.5300679732103957	Brain - Hippocampus	0.6811472397186662	-0.1994399273707288	0.0489703335186255	0.27222365487618383
ENSG00000186567	0.1730906255840903	0.0883035822892826	Brain - Hippocampus	0.21802122626556253	0.1994008599104783	0.049015563836494	0.27237335916416583
ENSG00000186575	-0.0755122876912346	0.4599080647356807	Brain - Hippocampus	0.6236348631519028	-0.4259961908575513	1.2238748847671124e-05	0.006800851786963102
ENSG00000186577	-0.0849089446940478	0.4058191621882211	Brain - Hippocampus	0.5774908433619389	-0.3564416653029963	0.0003152949301486	0.026410804526177365
ENSG00000186583	-0.0644130881037663	0.5286092697945608	Brain - Hippocampus	0.679799549529413	-0.1012060670044707	0.3214010170911211	0.649823553612897
ENSG00000186591	0.0150440995058001	0.8831111472325077	Brain - Hippocampus	0.9307849234693155	0.00945873470773	0.9263505751349296	0.9741470305953371
ENSG00000186625	0.1536168821034323	0.1309932009784227	Brain - Hippocampus	0.280360766717557	0.1332713244138149	0.1907934740553047	0.5133339276343548
ENSG00000186628	-0.0204450502567251	0.8416216034132499	Brain - Hippocampus	0.905671957446517	-0.107888107370541	0.2903179735051531	0.6243592630033643
ENSG00000186635	0.1897764165535239	0.0612574229659099	Brain - Hippocampus	0.17388849681646062	-0.1003135894337016	0.3257087694200204	0.6532338372559481
ENSG00000186638	0.0951400561502286	0.351403612261324	Brain - Hippocampus	0.5263574682192605	-0.0348486423055982	0.7333587165517781	0.9001105199581942
ENSG00000186642	-0.2914905594017203	0.0035900205811165	Brain - Hippocampus	0.035154227508595336	-0.2650204217750994	0.0083583578607114	0.11289258018856053
ENSG00000186648	-0.1687514814500794	0.0967022754731906	Brain - Hippocampus	0.23066945312481169	-0.0702011808900398	0.49215351546368	0.7719114150175777
ENSG00000186652	0.1142016067655212	0.2628413887030305	Brain - Hippocampus	0.43898734667625794	0.1686491316478026	0.0969077170514534	0.37068460158316274
ENSG00000186654	-0.1365956983506936	0.1798638860309507	Brain - Hippocampus	0.3450176343022667	-0.0015652012490939	0.987796111232216	0.9962142961308266
ENSG00000186665	-0.3173105339228982	0.0014545225851554	Brain - Hippocampus	0.022460914691130485	-0.0295053066650027	0.773038445422793	0.9181522408214413
ENSG00000186666	0.0711037233881061	0.4865910761897888	Brain - Hippocampus	0.6471804368239493	-0.3754260572418956	0.0001394387980659	0.019469599010846182
ENSG00000186684	0.2629130053630134	0.0089097978432992	Brain - Hippocampus	0.057093496685830025	-0.0690027703674635	0.4995909790334085	0.7782106966823228
ENSG00000186687	-0.1922359636310953	0.0579138593097151	Brain - Hippocampus	0.16849780260129846	-0.1784194413317537	0.0787929412927949	0.33745024566410226
ENSG00000186710	0.0597837636241513	0.5587098031857416	Brain - Hippocampus	0.7041798156207142	-0.0626241825293957	0.5401440193776463	0.8005946305640322
ENSG00000186714	0.0118157589269448	0.9080700080259416	Brain - Hippocampus	0.9463196332159247	-0.2055229406980622	0.0423366081852345	0.2538405570775204
ENSG00000186716	-0.259468241984483	0.009880186138808	Brain - Hippocampus	0.060730926755390484	0.0138217707283805	0.8925491008987202	0.9609378848332003
ENSG00000186732	-0.3508418133861925	0.0003972890140589	Brain - Hippocampus	0.012481496525017108	-0.2215020413031035	0.0283846844709035	0.2090329263535822
ENSG00000186765	-0.0435172136338493	0.6704921218498257	Brain - Hippocampus	0.7900998926375038	0.0014083971979814	0.9890186336685294	0.9962984086557978
ENSG00000186777	0.0816823778199304	0.4239561299942251	Brain - Hippocampus	0.5934357171228243	0.1163599711063383	0.2538673833918278	0.5867922157549587
ENSG00000186792	-0.1596679269022303	0.1163117186045893	Brain - Hippocampus	0.2602345276791108	-0.1604965272334761	0.1144045367054334	0.3988426871392081
ENSG00000186806	-0.3388327195888407	0.0006430512476454	Brain - Hippocampus	0.015592761799720158	0.0620632900950332	0.5437859681656749	0.8022446868841967
ENSG00000186812	0.1531417423270833	0.1322033397749795	Brain - Hippocampus	0.2818486375542533	-0.0336000632560487	0.7425724547342811	0.9041773486038576
ENSG00000186814	0.2928468112730022	0.0034304277874497	Brain - Hippocampus	0.03409754776301227	-0.3490138421637065	0.0004280344492905	0.02993440931641273
ENSG00000186815	0.2203181218832534	0.0292637588451597	Brain - Hippocampus	0.1126163296348615	-0.1464271399033963	0.1502289322108635	0.4593332969844455
ENSG00000186818	0.2132336290787696	0.0350196494743899	Brain - Hippocampus	0.12429973767708802	0.0027775600306419	0.9783451246441626	0.9929866080471182
ENSG00000186827	-0.1078256298826566	0.2905990491731778	Brain - Hippocampus	0.467189089715514	0.0746441628292143	0.4650977924051687	0.7558385284513672
ENSG00000186832	-0.1803085577748043	0.0756252514405674	Brain - Hippocampus	0.19867311603043697	0.0331385423409282	0.745987483174462	0.9063075897007399
ENSG00000186838	0.0930552155585972	0.3621059206977536	Brain - Hippocampus	0.5366515488888273	0.1325524317736166	0.1932189646915753	0.5161632958144396
ENSG00000186847	-0.253088791752032	0.0119240741253167	Brain - Hippocampus	0.06723852909553583	-0.0355463215763478	0.7282265982027184	0.8975154878231623
ENSG00000186854	-0.0351885171956075	0.7308571203473806	Brain - Hippocampus	0.8343469101355749	-0.088140114356275	0.3881216999504516	0.7000734438055322
ENSG00000186862	-0.2185293603722923	0.0306356110139079	Brain - Hippocampus	0.11538636174933818	0.0367963216688356	0.719061675338863	0.8935211554380665
ENSG00000186866	0.1231869743681379	0.2268738594604696	Brain - Hippocampus	0.3994574325249723	-0.136565561306124	0.1799608658036783	0.49974767276959686
ENSG00000186867	0.0994442772569076	0.329940065934454	Brain - Hippocampus	0.5054930821486352	-0.1075596344625559	0.2917977338509137	0.6246749659474501
ENSG00000186868	-0.1034553585381583	0.31070753533033	Brain - Hippocampus	0.48628477952164134	-0.3220732407855058	0.0012203258641643	0.04392913132315723
ENSG00000186889	-0.260600192628138	0.0095515597976265	Brain - Hippocampus	0.059636986528240545	0.2620989057488141	0.0091312353067704	0.11836928249723741
ENSG00000186891	0.0409567416713574	0.6888494275449315	Brain - Hippocampus	0.8034491424192002	-0.0560880517159689	0.5833133512741641	0.8256880198813867
ENSG00000186907	-0.136704438054579	0.1795142839340287	Brain - Hippocampus	0.34457863641791864	-0.1835614303874068	0.07041116895631	0.31942174476659846
ENSG00000186908	0.0604617292793719	0.554250832410895	Brain - Hippocampus	0.7002356782049834	0.0816121324319478	0.4243561079335827	0.7295982168484223
ENSG00000186918	0.2029237618013268	0.0450733509870634	Brain - Hippocampus	0.14444271190632701	-0.1502558261602288	0.1397373855119304	0.4418398419427528
ENSG00000186919	-0.1829637506426371	0.0713467965527686	Brain - Hippocampus	0.19225751814440742	0.0439792430449544	0.6671997396985838	0.8701504448000168
ENSG00000186951	-0.019121004230695	0.8517573284724804	Brain - Hippocampus	0.9117580813299928	0.1036663022506497	0.3097166689370193	0.6400478879543994
ENSG00000186952	-0.0027320624232329	0.9786997570129192	Brain - Hippocampus	0.9865503582524168	0.1321228279931525	0.1946790157956165	0.5182966250279031
ENSG00000186973	0.0251963828458029	0.8054730746516553	Brain - Hippocampus	0.8841497860682365	0.1048079353650587	0.3043897598099615	0.6368219203816362
ENSG00000186976	-0.2069240322292061	0.040919688688385	Brain - Hippocampus	0.13666028670232985	-0.1539856239740996	0.130059889676618	0.4252871880996629
ENSG00000186994	0.1703865212686922	0.0934666146360245	Brain - Hippocampus	0.22546471300225657	0.0311748555118705	0.7605720373686379	0.9134481544371527
ENSG00000186998	0.082821055427427	0.4175028235130004	Brain - Hippocampus	0.5877257919189943	-0.0287014536499672	0.7790616007268018	0.9202709788603719
ENSG00000187010	0.1936759750567007	0.0560265750815839	Brain - Hippocampus	0.1649850827304816	-0.1488096469764595	0.1436330474066278	0.4481107682355253
ENSG00000187017	0.0897038807914685	0.3797256483176819	Brain - Hippocampus	0.5524741262025338	-0.1130106201078552	0.2678844583508138	0.5999807749637924
ENSG00000187021	0.0244135366911951	0.811403108552907	Brain - Hippocampus	0.8878222839185116	0.0489632556340286	0.6320953576166959	0.8526257920228697
ENSG00000187024	-0.041427996087844	0.6854568062904062	Brain - Hippocampus	0.8009389027232153	0.1221481955812623	0.2308456873749119	0.564582716401899
ENSG00000187037	0.0919255720242327	0.3679878799044472	Brain - Hippocampus	0.5425756672322392	0.1506216789563542	0.1387646683060052	0.43984332759835426
ENSG00000187045	-0.1964359869676393	0.0525502064982357	Brain - Hippocampus	0.15902954321812976	0.0319587379041405	0.7547396695517812	0.9095416051946693
ENSG00000187048	-0.1733462164367617	0.0878275192076616	Brain - Hippocampus	0.21754546122243465	-0.1804913190053742	0.0753243020521978	0.3308405030703825
ENSG00000187049	0.3084635377456505	0.002000372963619	Brain - Hippocampus	0.025940954550322068	0.0661083687622393	0.5177933256643925	0.7893019115621368
ENSG00000187051	-0.0303507142530557	0.766718418043511	Brain - Hippocampus	0.8580873219749049	-0.0655636153416924	0.5212565407332359	0.7896421819886233
ENSG00000187054	-0.1130394002613706	0.2677618263522605	Brain - Hippocampus	0.4435803262671785	-0.0367662236666348	0.7192818915526393	0.8935211554380665
ENSG00000187066	-0.2138319460833189	0.0344993077538644	Brain - Hippocampus	0.12338804828035511	-0.0316968659362426	0.7566865790826491	0.9106737700788458
ENSG00000187079	0.1018965199779101	0.3180936272836816	Brain - Hippocampus	0.49350328183517683	-0.2070978636042312	0.040746683991101	0.24916863104878487
ENSG00000187091	0.2170068099190402	0.0318457544050687	Brain - Hippocampus	0.11765990842114173	-0.0196631541172093	0.8476040960140288	0.9453796536500997
ENSG00000187094	-0.1322438442160047	0.1942669265431325	Brain - Hippocampus	0.3619923217995433	-0.0177803314551892	0.8620449415878882	0.9487954609391995
ENSG00000187097	-0.0500923096565616	0.6242515671964886	Brain - Hippocampus	0.7556886937217501	0.0219685074312918	0.8299913451919841	0.9393206112985023
ENSG00000187098	0.1195535525489983	0.2409781401476009	Brain - Hippocampus	0.4156931987250368	-0.0903647267475735	0.3762107843137698	0.6892397589104684
ENSG00000187105	0.0528316875528174	0.6053952075935158	Brain - Hippocampus	0.7418251186947394	-0.0371246171269465	0.7166611502894727	0.8928898949705817
ENSG00000187109	0.2730726000854335	0.00651820230662	Brain - Hippocampus	0.048384049569008505	-0.1769036966211679	0.0814106424745681	0.3425077229786706
ENSG00000187116	0.0199315419579965	0.8455495978440226	Brain - Hippocampus	0.9081829013880243	-0.047685362334686	0.6410225494090358	0.8570097786710448
ENSG00000187118	-0.2419105746285007	0.0164028961832556	Brain - Hippocampus	0.08180618834787183	0.2024112130539301	0.045629996024553	0.26262295813908154
ENSG00000187122	-0.089630513386241	0.3801170918785591	Brain - Hippocampus	0.5527896797212624	0.1939435658628521	0.0556814859882205	0.28694241279834387
ENSG00000187123	-0.2631296132022314	0.0088516808688627	Brain - Hippocampus	0.05702095804620504	-0.0956324046394941	0.348905284442754	0.6691543207034512
ENSG00000187134	0.220304147183949	0.0292742713639693	Brain - Hippocampus	0.1126163296348615	-0.1653710517466066	0.1036711877189548	0.3833751597497934
ENSG00000187144	-0.0705118179208893	0.4902352549332004	Brain - Hippocampus	0.6504428545845732	-0.0175584192563538	0.8637500504341447	0.9491611816701765
ENSG00000187147	0.0786216582864599	0.4415842500754922	Brain - Hippocampus	0.6088510114677241	0.0079693263269111	0.9379224772399536	0.97953613658265
ENSG00000187151	0.0191872621449181	0.8512495288315153	Brain - Hippocampus	0.9115226238938401	0.1933912971204404	0.0563956225274548	0.2879931852530912
ENSG00000187164	0.1348318223782966	0.1856045422864165	Brain - Hippocampus	0.3520455876258367	-0.2035949499770078	0.0443529509768014	0.2593264222518842
ENSG00000187170	0.1822872250454096	0.0724179261519875	Brain - Hippocampus	0.193628072051768
ENSG00000187186	-0.036648765754109	0.72014150796837	Brain - Hippocampus	0.8273568013099561	-0.1958206052246684	0.05330952314066	0.28166198435696155
ENSG00000187187	0.113192292357078	0.2671109911786479	Brain - Hippocampus	0.44273374168561824	0.0693346292565777	0.4975255648151826	0.7763768476024491
ENSG00000187193	0.1067108038882701	0.2956447560161007	Brain - Hippocampus	0.4719766466125928	0.1406585808123477	0.1671370755240588	0.48252531000798876
ENSG00000187210	-0.2037441285082549	0.0441941404446506	Brain - Hippocampus	0.14266463196750206	-0.0490265234922463	0.6316547313949054	0.8526257920228697
ENSG00000187231	0.1676474802050331	0.0989364602032063	Brain - Hippocampus	0.2340244862350715	-0.1642729344590815	0.1060176387395479	0.3871458755860941
ENSG00000187239	0.2067947658485672	0.0410487371354637	Brain - Hippocampus	0.1369485693613793	-0.1603788470681384	0.1146739144743019	0.3994663419013093
ENSG00000187240	0.0732556072766596	0.4734649149116969	Brain - Hippocampus	0.6354382385624325	0.0919890699598697	0.3676557065173315	0.6824865563906531
ENSG00000187244	0.2109061619017513	0.0371069370744646	Brain - Hippocampus	0.12895010131499143	0.0578633492139141	0.571432630873471	0.8180252941715909
ENSG00000187257	0.1832962340599936	0.0708250859958474	Brain - Hippocampus	0.19117702210334944	-0.1914865512456036	0.0589164293310465	0.29330436562251405
ENSG00000187258	-0.3378945737319337	0.0006671684862474	Brain - Hippocampus	0.015859224317884772	-0.2284552688228742	0.0236613145745489	0.1896952980276821
ENSG00000187260	-0.2949220541197032	0.0031985147120727	Brain - Hippocampus	0.032758914586648855	-0.2178927756407444	0.0311367639780557	0.2198763246303413
ENSG00000187266	0.261948751111011	0.0091726018028263	Brain - Hippocampus	0.05802595962682845	-0.1996597113425883	0.0487165210087535	0.2712308826535239
ENSG00000187288	-0.1953535670680692	0.0538918004135977	Brain - Hippocampus	0.16154870393037074	0.038770902564751	0.704665302185145	0.8881539444411791
ENSG00000187323	0.0165390566267375	0.8715904456232617	Brain - Hippocampus	0.9234368093675962	0.0748282430365208	0.4639946746864255	0.7558118436934453
ENSG00000187391	-0.1606401926781211	0.1140763416987339	Brain - Hippocampus	0.2567569004204339	0.0873236923344224	0.3925490487490595	0.7037296941499215
ENSG00000187398	-0.0747995780267111	0.4641663581018045	Brain - Hippocampus	0.627581770487915	-0.3026965789635364	0.0024495605221946	0.062258032220852806
ENSG00000187416	0.1770594401865352	0.0811385112278905	Brain - Hippocampus	0.20778464707564143	-0.2382011689828728	0.0181805247355915	0.16735822323566818
ENSG00000187446	-0.4235185872045871	1.3917723865892515e-05	Brain - Hippocampus	0.0038065841901880697	0.011948102404068	0.9070449102719552	0.9661443306946613
ENSG00000187474	0.3867358285495008	8.369414888020282e-05	Brain - Hippocampus	0.006572741394133258	0.0257604881604619	0.8012067908457949	0.9299506920166781
ENSG00000187479	0.15775389598294	0.1208111647879031	Brain - Hippocampus	0.266609614390475	0.019317178057295	0.850254031653551	0.9458479786737279
ENSG00000187486	-0.0912128623597091	0.3717288472068232	Brain - Hippocampus	0.5454503351564117	-0.0055797722385131	0.956514006035326	0.985903032747022
ENSG00000187492	0.0973445719930163	0.3403039607067885	Brain - Hippocampus	0.5160288176432952	0.0225762673228112	0.8253616951378961	0.9375253306074665
ENSG00000187498	0.0250496485031068	0.8065837551184188	Brain - Hippocampus	0.8845717674570608	0.1660195751666618	0.1023046266584059	0.3811431334330784
ENSG00000187510	0.1119581095595733	0.2723953061006479	Brain - Hippocampus	0.44830888730683605
ENSG00000187513	0.3410745858446761	0.0005886161793986	Brain - Hippocampus	0.014817406334813087	-0.1538606252480554	0.1303756992825036	0.4260848992618333
ENSG00000187514	0.2960445496785397	0.0030790240774142	Brain - Hippocampus	0.0320323700668702	0.0001013210919076	0.9992099683052637	0.9999859030505988
ENSG00000187522	-0.0622786445124007	0.5423862224582433	Brain - Hippocampus	0.6908094792795869	-0.1038667700012021	0.308776917406053	0.6396606465532084
ENSG00000187527	0.1234602681352641	0.2258369239825437	Brain - Hippocampus	0.398347983595124	-0.0346820416763256	0.734585975070682	0.900973281344127
ENSG00000187531	0.1974415391219781	0.0513286258155102	Brain - Hippocampus	0.15671759760177176	0.1249470809628261	0.2202539666271101	0.5524640721557501
ENSG00000187533	0.0217493721715465	0.8316620569509527	Brain - Hippocampus	0.8998860551694167	0.1369947028708961	0.1785835074487144	0.49815908057257724
ENSG00000187535	0.1170870181217746	0.2508923142275205	Brain - Hippocampus	0.4266597469099516	-0.0998082631905351	0.3281641531729138	0.6550153108956004
ENSG00000187537	0.1519908944563397	0.1351697602969976	Brain - Hippocampus	0.2863613202924658
ENSG00000187546	0.2246991901151775	0.0261218923122349	Brain - Hippocampus	0.10554071009745532	0.094943301026954	0.3524051202956387	0.6734147022577601
ENSG00000187550	-0.0308410174944545	0.7630600070155013	Brain - Hippocampus	0.8558682546634163
ENSG00000187553	-0.0777554747972785	0.4466469741613182	Brain - Hippocampus	0.6128461085856668	0.0240215065206891	0.8143767537464756	0.9347133370709755
ENSG00000187554	0.2289125619554491	0.0233757191144423	Brain - Hippocampus	0.09941744197101246	-0.0316381471198334	0.7571233383353745	0.9111285057471454
ENSG00000187555	-0.0234355707334506	0.818826120462119	Brain - Hippocampus	0.8925576752992698	-0.0930558088583869	0.3621028467508617	0.6808834637283893
ENSG00000187556	-0.0901647599118804	0.3772722633273131	Brain - Hippocampus	0.5503204990810387	0.0820117128145887	0.4220837895990763	0.7277311775023805
ENSG00000187583	0.0190790798654897	0.8520786674303207	Brain - Hippocampus	0.9119787494992361	0.0052601410026435	0.9590028297617992	0.986824057639645
ENSG00000187595	0.0337769558923476	0.7412648527935444	Brain - Hippocampus	0.841435778846726	0.0366736891923278	0.7199590764897347	0.8935211554380665
ENSG00000187600	0.0149326204910137	0.8839712528224232	Brain - Hippocampus	0.9314384280905651
ENSG00000187605	0.1757184292057836	0.0835056248022596	Brain - Hippocampus	0.2110162884007307	0.1354482101666446	0.1835835002074279	0.504911173476636
ENSG00000187607	-0.095671096416637	0.3487094222359859	Brain - Hippocampus	0.5240073067936415	-0.3067400356801125	0.0021261155725317	0.058402091170875206
ENSG00000187608	0.1934634769367324	0.056301862942358	Brain - Hippocampus	0.16554943320878301	0.0939448194213391	0.3575148808462994	0.6779588887869639
ENSG00000187609	0.2125272270210597	0.0356424637292596	Brain - Hippocampus	0.12524695310454872	-0.2841731823796817	0.0045712841484943	0.08318626676957666
ENSG00000187616	0.0265418707053552	0.7953069085922201	Brain - Hippocampus	0.8781040088312679	0.0726528190341706	0.4771223847715652	0.7607988075118425
ENSG00000187624	-0.0765117225943745	0.4539730695158005	Brain - Hippocampus	0.6191394989417042	0.1022579983776548	0.3163708679305132	0.6459228969383648
ENSG00000187627	0.037917699009858	0.7108734634808144	Brain - Hippocampus	0.8202915098989634	-0.0277569336280754	0.7861554517208938	0.9229404130314752
ENSG00000187630	-0.0087691517676657	0.931706504865394	Brain - Hippocampus	0.9603958595168706	-0.0571075740178264	0.5764766004403987	0.8211538284311601
ENSG00000187634	0.2695107817219578	0.0072825890523024	Brain - Hippocampus	0.05160592352798266	0.1873507014953924	0.0647074658520602	0.30876467282958886
ENSG00000187642	-0.0940220766420003	0.3571178837741794	Brain - Hippocampus	0.5321479928176507	-0.3388021605076252	0.0006438240960551	0.034722141188535616
ENSG00000187664	-0.2163213578821998	0.0324035883504856	Brain - Hippocampus	0.11881458027584178	0.028637498419035	0.7795413746115337	0.920377533568647
ENSG00000187672	-0.1628756396050109	0.1090630648426788	Brain - Hippocampus	0.24944454264321483	-0.151513577163965	0.1364148377601272	0.43596930480685414
ENSG00000187676	0.0296928370013511	0.771635226457543	Brain - Hippocampus	0.8615804369035143	0.0493330015363159	0.6295221034894762	0.8513623536742864
ENSG00000187678	0.0742895015021011	0.4672271739512437	Brain - Hippocampus	0.6303207866016863	-0.0144817899753288	0.887450955135971	0.9588857660797244
ENSG00000187688	-0.1812797993764589	0.0740369407552627	Brain - Hippocampus	0.19606973071062542	0.0816699651759366	0.4240267919216199	0.7294652263520301
ENSG00000187689	0.1774433367663586	0.0804708305003209	Brain - Hippocampus	0.206906999916465
ENSG00000187695	-0.106340474356704	0.2973335673996155	Brain - Hippocampus	0.47340167985978	0.0236006762725211	0.8175717859644143	0.9347133370709755
ENSG00000187699	0.1727033782195304	0.0890287673093982	Brain - Hippocampus	0.21904255715793103	-0.2619885459342778	0.0091616226197727	0.11866373016313636
ENSG00000187715	-0.1426677051984481	0.1610953967964053	Brain - Hippocampus	0.32097452030631457	0.0480980346384534	0.638134004359953	0.8566573982192175
ENSG00000187720	-0.1892104412316964	0.0620486792972872	Brain - Hippocampus	0.1756109224132406	-0.0036789451423805	0.9713202108761204	0.9906260423151656
ENSG00000187726	-0.0477586871171278	0.6405089119012044	Brain - Hippocampus	0.7670991688256312	0.0280023393279508	0.7843106168084787	0.9223720777572508
ENSG00000187730	-0.1299157920831984	0.2023055300044322	Brain - Hippocampus	0.37213124559597804	0.143727663193549	0.1579741531891131	0.47054512308737173
ENSG00000187735	0.1601221046296227	0.1152633198131153	Brain - Hippocampus	0.2586918595481438	0.0605544955011819	0.5536420459801485	0.8090403705077008
ENSG00000187736	0.0418543578392971	0.6823927404029637	Brain - Hippocampus	0.7989505066208612	0.053804277844804	0.5987613843199481	0.834430287763718
ENSG00000187741	-0.2976883978155213	0.002911259429776	Brain - Hippocampus	0.031152367117886156	-0.0687511632406619	0.501159905756819	0.7790167798300539
ENSG00000187742	-0.0645322848598177	0.5278451070559642	Brain - Hippocampus	0.6793696030071292	0.1543934138527424	0.129033669864019	0.423224963827583
ENSG00000187753	0.1057464269779133	0.3000558298026137	Brain - Hippocampus	0.47606052195336523	0.0315007528045981	0.7581455957229059	0.9119329266434424
ENSG00000187758	0.1492785906791922	0.1423609451520339	Brain - Hippocampus	0.2960524304619523
ENSG00000187764	0.1427515533942744	0.1608468325871364	Brain - Hippocampus	0.3206406580869593	-0.0016350971552361	0.9872511768749852	0.9961401089822958
ENSG00000187772	-0.178401011319756	0.0788243602771429	Brain - Hippocampus	0.204072092973885	-0.086054033623556	0.3994938121972062	0.7096970351324725
ENSG00000187773	0.1846692526435364	0.0687031604020643	Brain - Hippocampus	0.18739807783054024	0.0761212078837884	0.4562870076947221	0.7513286386285005
ENSG00000187775	0.1032733570725895	0.3115641040762991	Brain - Hippocampus	0.4869034765045519	-0.0360873176811334	0.7242552643964133	0.8959339005284366
ENSG00000187778	0.0381234658222419	0.7093744967046852	Brain - Hippocampus	0.8192439348723132	0.1233795659397373	0.2261427784430003	0.5595676909793599
ENSG00000187783	-0.1880511406559271	0.0636954187542139	Brain - Hippocampus	0.17875811069730999	-0.02810101133787	0.783569186468132	0.9221087467158708
ENSG00000187790	0.0758137104419583	0.4581136229506585	Brain - Hippocampus	0.6220006093123587	0.0250363122938545	0.8066847203404647	0.9327386317805821
ENSG00000187791	-0.0639030099531372	0.5318855981588232	Brain - Hippocampus	0.6825412562806391	0.1331912090528458	0.1910626798674714	0.5133646599471702
ENSG00000187796	0.1593609915260182	0.1170243967050135	Brain - Hippocampus	0.26120162072556863	0.159946042236563	0.1156688609420276	0.4007015454498049
ENSG00000187800	0.1983219451781542	0.0502783778568526	Brain - Hippocampus	0.15482806392773973	0.0715227390389057	0.4840200649945699	0.7657851792262781
ENSG00000187801	-0.3439324209625847	0.0005253494349571	Brain - Hippocampus	0.013840903416157607	-0.1144935562649958	0.2616150797040558	0.5945447770203119
ENSG00000187806	0.1103523834715515	0.2793751806612499	Brain - Hippocampus	0.4554336055379626
ENSG00000187815	-0.0256576297138395	0.8019842702342748	Brain - Hippocampus	0.8820322938729948	-0.1617659111442566	0.111529903072958	0.396390213871474
ENSG00000187821	0.178555454298336	0.0785613800643773	Brain - Hippocampus	0.2035909806774714
ENSG00000187824	0.0785555288828544	0.441969623243262	Brain - Hippocampus	0.609276250603675	0.0076268866505002	0.9405849631098916	0.9807933689228288
ENSG00000187838	0.2678416483402669	0.0076672787326079	Brain - Hippocampus	0.05303402966745395	0.0194079204804594	0.8495588455559487	0.9455711431718518
ENSG00000187840	0.0668901114516846	0.5128440281194904	Brain - Hippocampus	0.6683984147867322	0.0302908465362343	0.7671654753137586	0.9154084627895294
ENSG00000187848	-0.0059322598547106	0.9537698292526272	Brain - Hippocampus	0.9729410821019262	-0.1133879438510286	0.2662796997014696	0.5986455647663592
ENSG00000187860	-0.1165559795482081	0.2530629495810346	Brain - Hippocampus	0.42919866577400406	0.0932188260338761	0.361258847815658	0.6804126271427537
ENSG00000187862	-0.1365712318680958	0.1799426152474941	Brain - Hippocampus	0.345082292470553	-0.0627817835516116	0.5391228611335881	0.8003009260348377
ENSG00000187867	-0.0985845162427713	0.3341591707309558	Brain - Hippocampus	0.5097376020572211	-0.2239135652085989	0.026663194621686	0.20272679686547393
ENSG00000187889	0.1251620976180484	0.2194547199184459	Brain - Hippocampus	0.39126311315316037	0.3046921392035532	0.002284770943013	0.060429171055310114
ENSG00000187902	0.0170632166385372	0.8675572849612069	Brain - Hippocampus	0.9209516826723004	-0.1426816030400986	0.1610541775361529	0.47529851289888125
ENSG00000187905	0.1304188812581562	0.2005485058475308	Brain - Hippocampus	0.37014629229395063	0.1962488985489347	0.0527801066924591	0.2804395892339048
ENSG00000187908	0.0810185774869198	0.4277444739749977	Brain - Hippocampus	0.5974160713522196	0.0193975460588467	0.8496383191410315	0.9455711431718518
ENSG00000187912	0.2115154098546935	0.0365507337860698	Brain - Hippocampus	0.1276454165788772	-0.008506187165696	0.9337497427253658	0.978065522170547
ENSG00000187922	0.0294168358102572	0.7737006934720445	Brain - Hippocampus	0.8628522876768807	0.1177985213124725	0.2480041247868607	0.5819684164188869
ENSG00000187942	-0.0108933128332995	0.9152191268063642	Brain - Hippocampus	0.9515154073441872	0.0846452427770011	0.4072841201640362	0.7168901739725615
ENSG00000187950	-0.122820921565884	0.2282679720798988	Brain - Hippocampus	0.4009670171982743	-0.0166341013162561	0.8708588751030845	0.9522613662921021
ENSG00000187951	0.0792198342913956	0.4381069590108726	Brain - Hippocampus	0.6058502697797518	-0.0234219693574702	0.8189294727952434	0.9352887007442906
ENSG00000187954	-0.0597138901276294	0.5591703334019782	Brain - Hippocampus	0.7044238252117847	-0.1724889358794921	0.0894323731278041	0.35740951684882455
ENSG00000187955	0.2389114593077353	0.0178278279581179	Brain - Hippocampus	0.08559303453269825	0.0744765656109541	0.4661033812179188	0.7564580533671019
ENSG00000187957	0.1301143413365089	0.201610788254507	Brain - Hippocampus	0.37141422003744784	0.0298744133387151	0.7702772592835415	0.9164561609406497
ENSG00000187959	0.1187369942101631	0.2442297448996896	Brain - Hippocampus	0.4196604140013399	0.0764926715387159	0.4540858024372565	0.7492149416434442
ENSG00000187961	0.1074514629514024	0.2922861332157027	Brain - Hippocampus	0.4688065876557371	0.0083329723161263	0.9350958595757128	0.9784341994816238
ENSG00000187980	0.0187647667642284	0.8544885589702116	Brain - Hippocampus	0.9134057848649036	-0.003634838669559	0.971663906563117	0.9906260423151656
ENSG00000187987	-0.1091885154799765	0.2845085366022543	Brain - Hippocampus	0.4608902874357426	-0.1551960750050398	0.1270318416928072	0.41915349454808704
ENSG00000187994	-0.0764663046768527	0.4542418516165124	Brain - Hippocampus	0.6192927052260943	0.0828041149774717	0.4175984117838288	0.7237698543366844
ENSG00000187997	0.1660409352832465	0.1022598580359341	Brain - Hippocampus	0.23941780158819764	0.0023276768700848	0.9818519255942826	0.9940648137031476
ENSG00000188001	0.1210014768408656	0.2352864205403036	Brain - Hippocampus	0.4090389925374829	0.162359091896614	0.1102059731376488	0.39488771422005065
ENSG00000188004	-0.1244866214034456	0.221972466668632	Brain - Hippocampus	0.3940671603574962	-0.2289452833754991	0.0233553968421191	0.1884148211598184
ENSG00000188010	-0.2572137878809758	0.0105643509028915	Brain - Hippocampus	0.06284990486974491	-0.1471431513676948	0.1482232249355931	0.4559846762513719
ENSG00000188011	0.0022010151404403	0.9828393081566672	Brain - Hippocampus	0.9890503410259787	0.0886742726747566	0.3852413029431717	0.697302990404512
ENSG00000188015	0.2145584200291747	0.0338762647464197	Brain - Hippocampus	0.12187016669472218	-0.0455065282994527	0.6563615264380653	0.8656371404566209
ENSG00000188026	-0.0088705534936466	0.9309187299306834	Brain - Hippocampus	0.9600213801249218	0.4063056244042807	3.307944954108422e-05	0.01023147374305735
ENSG00000188032	-0.0899801688217705	0.3782537349741337	Brain - Hippocampus	0.551094387878959	-0.1802672559905429	0.0756933959118503	0.3312389269317388
ENSG00000188033	-0.0197847436096777	0.8466732061610994	Brain - Hippocampus	0.9089581358976777	0.1350614421535277	0.1848497696679477	0.5063951612422808
ENSG00000188037	0.1178850791581824	0.2476543312816325	Brain - Hippocampus	0.42327442022279793	-0.1612795780617065	0.11262454573238	0.396390213871474
ENSG00000188038	0.0175102982283921	0.8641198811294133	Brain - Hippocampus	0.9191504902460789	-0.0117897927013227	0.9082711533163038	0.9669176971182376
ENSG00000188039	0.0402542496681453	0.6939181959443538	Brain - Hippocampus	0.8069551053600835	-0.2495187394900314	0.0132217148642496	0.14278898070923188
ENSG00000188042	-0.2468700505615814	0.0142622715873541	Brain - Hippocampus	0.07475299844891255	-0.1445691679322318	0.1555284648146592	0.4672198345685129
ENSG00000188051	-0.2294086637807547	0.0230692219940375	Brain - Hippocampus	0.09894196399695995	-0.0469535579840021	0.6461580519488528	0.8598945248592211
ENSG00000188056	0.2940704718948612	0.0032919234232449	Brain - Hippocampus	0.033306271874542964	0.1369947028708961	0.1785835074487144	0.49815908057257724
ENSG00000188060	0.0972639071585071	0.3407061648920771	Brain - Hippocampus	0.5163590499065233	0.0883061632903836	0.3872249169511714	0.6991749376123603
ENSG00000188064	-0.1657678831485936	0.1028333042702044	Brain - Hippocampus	0.2400816681900726	-0.0467158620980167	0.6478296966081136	0.8608595131513449
ENSG00000188070	-0.3450283384755692	0.0005027895599674	Brain - Hippocampus	0.013697197566739355	0.0063621441092812	0.9504238394786666	0.9838225250737302
ENSG00000188086	0.0651332026767139	0.5240011207754206	Brain - Hippocampus	0.6767564230308328	0.0024802587403691	0.980662520878592	0.9936377740750668
ENSG00000188089	-0.179376890227768	0.0771744536581651	Brain - Hippocampus	0.20114902044829402	-0.341853085897064	0.0005707237004212	0.03330657368684475
ENSG00000188092	0.2146380908359814	0.0338085167955716	Brain - Hippocampus	0.12177526272545058	0.3165948716043023	0.0014930390791078	0.04797207304687621
ENSG00000188095	-0.1843280466246541	0.069225612919479	Brain - Hippocampus	0.18827178889849372	-0.2145016922856042	0.033924572700586	0.2296992681822935
ENSG00000188107	-0.0729365132750216	0.4753991520407309	Brain - Hippocampus	0.63716524237455	0.0170864492495195	0.8673785988469818	0.9505392595782719
ENSG00000188112	-0.2052001137833171	0.0426688084307514	Brain - Hippocampus	0.13973483199431597	-0.0716481316019791	0.4832520890765778	0.7654131050357718
ENSG00000188130	-0.0686649039209971	0.5016983769638041	Brain - Hippocampus	0.659736907303785	0.0129482193394093	0.8993033120102821	0.9639293725214183
ENSG00000188152	0.277757677767584	0.0056213006129619	Brain - Hippocampus	0.04496196570196944	0.0115309700632562	0.9102764165719764	0.9677201335179497
ENSG00000188157	0.0763021014365817	0.45521433861861	Brain - Hippocampus	0.619764732389258	-0.2929148490444643	0.0034225917427446	0.07319706118991745
ENSG00000188162	0.2519138324842814	0.0123383084431607	Brain - Hippocampus	0.06866951700843815	0.167166782322682	0.0999218406716282	0.37670471940323197
ENSG00000188163	-0.0453305753726945	0.6576065891477032	Brain - Hippocampus	0.7799366584057245	0.1305581096902356	0.2000641972076759	0.5251175848297196
ENSG00000188167	0.0713345347987526	0.4851739573157118	Brain - Hippocampus	0.645838120230095	0.1397607504419253	0.1698904938888265	0.486908170494941
ENSG00000188171	-0.1526666025507343	0.1334219841844463	Brain - Hippocampus	0.28360903444442515	-0.2119677357204941	0.0361423269629219	0.23674498951684822
ENSG00000188175	-0.0465466748517867	0.649020606595732	Brain - Hippocampus	0.7733156960521349	-0.1796446249003712	0.0767266732555171	0.3335895422818589
ENSG00000188176	-0.1038463215705565	0.3088726903624108	Brain - Hippocampus	0.48435695824433145	-0.0849375458709012	0.4056604589101761	0.7149332190365668
ENSG00000188177	0.1218593779342215	0.2319585867091952	Brain - Hippocampus	0.40516627269204597	0.0157846744566006	0.8774008024462492	0.9548802072303241
ENSG00000188186	-0.1359135376838358	0.182068425013713	Brain - Hippocampus	0.3477703809779546	-0.0265743308890543	0.795062062331429	0.9270481691229735
ENSG00000188191	-0.1899820778222732	0.0609719454859557	Brain - Hippocampus	0.1734201158298226	-0.3843058191915933	9.3542896525484e-05	0.016254392076029328
ENSG00000188199	-0.096642033039462	0.3438169559260999	Brain - Hippocampus	0.5195645810396895	0.0109355508124646	0.9148916231521314	0.9698268022324159
ENSG00000188211	-0.2701256724116348	0.0071452302344279	Brain - Hippocampus	0.05110098262508191	-0.0420144464337835	0.6812435833668298	0.8778279763668704
ENSG00000188215	0.0980604650188569	0.3367475670486964	Brain - Hippocampus	0.512455198238198	-0.2499782299306356	0.0130480908993234	0.14186235472985664
ENSG00000188219	-0.1383696380640666	0.174222564199275	Brain - Hippocampus	0.33777887615174734	0.0726528190341706	0.4771223847715652	0.7607988075118425
ENSG00000188227	-0.1524220453129076	0.1340525536476208	Brain - Hippocampus	0.2845673863059965	-0.0300646053469016	0.7688556005436038	0.9160187916033192
ENSG00000188229	-0.0920126467527768	0.3675324173032051	Brain - Hippocampus	0.5421286581426656	0.2691620243001111	0.0073615290730468	0.10570881695332807
ENSG00000188234	0.1300415643769379	0.2018652423287996	Brain - Hippocampus	0.37170021073483317	-0.0665210530864919	0.5151775492308155	0.7875860813418901
ENSG00000188243	-0.0191383506973528	0.8516243795630125	Brain - Hippocampus	0.9117390416498133	-0.1473565402097457	0.1476293871900857	0.45461737811522807
ENSG00000188257	-0.2294855246269288	0.0230220452054328	Brain - Hippocampus	0.09889462735224161	-0.0834727857047237	0.4138350131497654	0.721568760608178
ENSG00000188266	-0.2075500636456968	0.0402994906722371	Brain - Hippocampus	0.13535041757191313	-0.0045103773349588	0.9648424016697736	0.9893441016989158
ENSG00000188269	0.1705093434346324	0.0932270505455309	Brain - Hippocampus	0.22498965376283134	0.1694504570211769	0.0953084095204055	0.36775063703419936
ENSG00000188282	-0.1449390558698731	0.1544624435902414	Brain - Hippocampus	0.31187940981992884	-0.1422132347707119	0.1624476248662803	0.4773051815297066
ENSG00000188283	0.0787606734412154	0.4407747485723822	Brain - Hippocampus	0.6079995965585069	-0.2032191748975756	0.0447550905395627	0.2598096855163298
ENSG00000188290	0.0623760703451144	0.5417535621974792	Brain - Hippocampus	0.69044799612322	-0.0673189163790731	0.5101395598154977	0.7845947115740721
ENSG00000188295	0.0028997501056595	0.9773927317405008	Brain - Hippocampus	0.9862293108033277	-0.0637214520812886	0.533054217453339	0.7954152328170482
ENSG00000188312	-0.1213993738459719	0.2337388487165533	Brain - Hippocampus	0.4073322617849334	-0.0362268381488944	0.7232322539694673	0.895263539845193
ENSG00000188313	0.2208421731071678	0.0288718408030188	Brain - Hippocampus	0.11174693895746753	-0.0375262790669395	0.7137279090384713	0.8923897949583258
ENSG00000188315	0.2920782028112612	0.0035200728970625	Brain - Hippocampus	0.03473404951915689	0.2751871929151017	0.0060987933853193	0.0968355643777854
ENSG00000188316	0.0652338963528608	0.523358382198708	Brain - Hippocampus	0.6764780917334157	0.0468694572063039	0.6467493073225385	0.8603112022830774
ENSG00000188321	0.2440689013900915	0.015439378523492	Brain - Hippocampus	0.07875873696551944	-0.0287014536499672	0.7790616007268018	0.9202709788603719
ENSG00000188338	0.2397639159653026	0.0174123421678394	Brain - Hippocampus	0.08449971075448792	-0.3302529169873001	0.0008966736119416	0.0388165625160811
ENSG00000188342	0.0774969420360007	0.4481643387099218	Brain - Hippocampus	0.6141267104398876	0.2826443629105415	0.0048042253982082	0.08511154699240209
ENSG00000188343	-0.1486279144517675	0.1441283331319937	Brain - Hippocampus	0.2985515472019869	-0.250088710130043	0.0130066418203902	0.14175314711228643
ENSG00000188352	-0.225300102185266	0.0257141950567269	Brain - Hippocampus	0.10445319767270747	-0.2504717294472294	0.0128638299643504	0.14049373615725913
ENSG00000188368	-0.130325382937624	0.2008742138282231	Brain - Hippocampus	0.3703589079827765	0.0540270265323212	0.597246643680467	0.833511138738633
ENSG00000188372	-0.0401982225490582	0.6943230391329644	Brain - Hippocampus	0.8073666006926166	0.0712446068560789	0.4857258285466322	0.7672106406019102
ENSG00000188373	0.0590273698192863	0.5637047492390875	Brain - Hippocampus	0.7082765433623006	0.0239321376420041	0.8150550089318908	0.9347133370709755
ENSG00000188385	0.2196305680774135	0.0297847795793638	Brain - Hippocampus	0.11368110378265818	-0.3852577738365641	8.956290006503544e-05	0.016254392076029328
ENSG00000188386	-0.0020732168800548	0.9838355766844704	Brain - Hippocampus	0.9896482130247064	-0.0139524147678805	0.8915396214905056	0.9609378848332003
ENSG00000188389	0.3130217809399161	0.0016995348374519	Brain - Hippocampus	0.024156584036098192	0.1123546775984594	0.2706897256932751	0.6025926920999305
ENSG00000188393	0.0324604035343859	0.751014283402299	Brain - Hippocampus	0.8480644817709315	-0.0485535283271073	0.6349519936909884	0.8545389226890764
ENSG00000188404	0.3399694973273824	0.0006148981100863	Brain - Hippocampus	0.015177652458551476	-0.1094441551429595	0.2833756640203334	0.6163719611919066
ENSG00000188428	0.0951889677537136	0.3511549218443188	Brain - Hippocampus	0.5261342763515277	-0.0928520448600674	0.3631595150282337	0.6809407952114777
ENSG00000188452	-0.1337448596925994	0.1892078993051156	Brain - Hippocampus	0.3559788352658271	-0.1412503809519684	0.1653403092621293	0.48077856396795793
ENSG00000188467	0.298108230916942	0.0028697510126747	Brain - Hippocampus	0.03089763554267539	0.2165157376904795	0.032244567665638	0.22438800723891406
ENSG00000188486	0.2344752397351074	0.0201307872262947	Brain - Hippocampus	0.0914899210508468	-0.0691348536699564	0.4987683862042561	0.7777226348708229
ENSG00000188487	0.1902219324217691	0.0606403756426843	Brain - Hippocampus	0.17291188689469894	0.0249010023670358	0.8077092981656648	0.932924132962484
ENSG00000188488	0.2565265677809103	0.0107809893638911	Brain - Hippocampus	0.06338724729966523	0.0396609941995988	0.6982093107816739	0.8852838395702703
ENSG00000188493	0.2255733279008395	0.0255306202021498	Brain - Hippocampus	0.10408131830093716	0.1872808271078883	0.0648091380064966	0.3088314916113532
ENSG00000188501	0.1031479131933198	0.3121553824404067	Brain - Hippocampus	0.48739941197989123	0.1780114049795261	0.0794909013747241	0.33893763158536205
ENSG00000188508	-0.2236028890175871	0.0268798688183948	Brain - Hippocampus	0.1068507220213235	-0.0978011219051109	0.3380331974735137	0.6647613681240957
ENSG00000188517	-0.1484746660646451	0.1445469900856208	Brain - Hippocampus	0.2988323594484554	0.0151987854171701	0.8819179078491322	0.9562364070449799
ENSG00000188522	-0.1819127344185611	0.0730163988772472	Brain - Hippocampus	0.19454588443991988	0.1441679263112724	0.1566910524073356	0.4687999855831776
ENSG00000188523	0.0433710323238005	0.6715350994946455	Brain - Hippocampus	0.7910674342172456	0.0085433731992354	0.9334607804443484	0.9780468136566294
ENSG00000188529	0.1868743642053071	0.0654031453068514	Brain - Hippocampus	0.1820663507012456	-0.2110358407430126	0.0369879583716869	0.23839343463338614
ENSG00000188536	0.2063167885692423	0.0415288596881192	Brain - Hippocampus	0.13758666771017852	0.0496447908376597	0.6273556328474845	0.8502370398726097
ENSG00000188542	-0.1330085423107601	0.191677510262772	Brain - Hippocampus	0.35862243855615406	0.338143123448635	0.0006606996153431	0.03494042719028773
ENSG00000188549	0.266141160902326	0.0080775195226234	Brain - Hippocampus	0.05412587563318617	-0.1668661908311835	0.1005419258308968	0.37738194976516093
ENSG00000188554	0.0944034902927365	0.3551619435995313	Brain - Hippocampus	0.5301603338767938	-0.1443506512932212	0.1561608095821313	0.4680495444092446
ENSG00000188559	-0.0134646227797732	0.8953096337591612	Brain - Hippocampus	0.938449499568719	-0.0395847238650122	0.6987616796419798	0.8854034719920703
ENSG00000188566	0.1651954470845847	0.1040436656726806	Brain - Hippocampus	0.24187746325961307	0.072867798851247	0.4758162326664659	0.7607988075118425
ENSG00000188580	-0.025846288755853	0.800558395364025	Brain - Hippocampus	0.8809536195839858	-0.2950603231542897	0.0031835746028428	0.07176965194309608
ENSG00000188582	-0.2065816510048112	0.0412622335872898	Brain - Hippocampus	0.1372185116447272	-0.1888921643635492	0.0624972872680985	0.3026050556046159
ENSG00000188585	0.2018659435293417	0.0462284235142886	Brain - Hippocampus	0.14663078083438416
ENSG00000188596	0.1414523572785861	0.1647303750257576	Brain - Hippocampus	0.3258796549422596	-0.0411906888141593	0.6871644368288199	0.8796455604302376
ENSG00000188603	0.1842855346538828	0.0692909314016785	Brain - Hippocampus	0.18832004940167824	0.0928785163010863	0.3630221336186151	0.6809407952114777
ENSG00000188610	-0.1999499976471149	0.048382957551064	Brain - Hippocampus	0.15128273101570838	0.1669118409340538	0.1004475610655796	0.3773188078404636
ENSG00000188611	-0.3085074287570424	0.0019972603857173	Brain - Hippocampus	0.02592824782676203	-0.1065758269801818	0.2962595567152323	0.6300404351761644
ENSG00000188612	-0.0110401532256492	0.914080621237782	Brain - Hippocampus	0.9508936703685067	0.0044168357722884	0.9655710913919248	0.9894352589700581
ENSG00000188613	-0.0968275064704607	0.3428873027324198	Brain - Hippocampus	0.5186051725537429	0.1905719092779015	0.0601592150554449	0.2964825560332872
ENSG00000188626	-0.1486283882470265	0.1441270401981639	Brain - Hippocampus	0.2985515472019869	0.0553832055548702	0.5880615752007994	0.8284934190106916
ENSG00000188629	-0.1248476638766492	0.2206242077038149	Brain - Hippocampus	0.392777569685429	-0.2274042812820755	0.024329006339505	0.19334433866415457
ENSG00000188641	0.1914394057707455	0.0589799721520802	Brain - Hippocampus	0.170169256387762	-0.0585418816018077	0.5669218537893583	0.8158761493137524
ENSG00000188643	0.21829877783377	0.0308163444413535	Brain - Hippocampus	0.11578274738492715	0.124706807134027	0.2211495267745551	0.553353682573265
ENSG00000188647	0.302365509254473	0.0024779119687552	Brain - Hippocampus	0.028762068544751645	0.0273369519850523	0.7893153978039925	0.9247547444726322
ENSG00000188649	0.0569509379838606	0.5775245539524945	Brain - Hippocampus	0.7192049902332381	0.3413346069276833	0.0005825836752212	0.03387088923795435
ENSG00000188659	-0.0237150647195383	0.8167030270661088	Brain - Hippocampus	0.8914093699982606	-0.0002864877286287	0.9977661696406948	0.9994906703947791
ENSG00000188672	-0.03875895207589	0.7047521250379847	Brain - Hippocampus	0.8157196745505445	0.0071762139814336	0.9440899576780192	0.9819322883509696
ENSG00000188674	-0.3802807297238575	0.0001122572459868	Brain - Hippocampus	0.0074229002713629404	-0.1541862980469044	0.1295541087605161	0.42443228177320425
ENSG00000188676	-0.0314759950457376	0.7583298456436065	Brain - Hippocampus	0.8534414150844732
ENSG00000188677	-0.263161895179053	0.0088430480519387	Brain - Hippocampus	0.05699599574187506	0.1225806379984585	0.2291863510143637	0.5635819555473263
ENSG00000188687	0.0455821207620458	0.6558269137637164	Brain - Hippocampus	0.7786131328285735	-0.095487757453094	0.349638114099139	0.6697824147830032
ENSG00000188690	-0.2388109040154553	0.0178773976276889	Brain - Hippocampus	0.08559743393916724	0.2801659012622742	0.0052043747835151	0.08952798223254842
ENSG00000188710	-0.0814525735135399	0.4252654443289784	Brain - Hippocampus	0.5947405975538813	-0.0011082108977567	0.99135910388825	0.997324763469161
ENSG00000188725	0.1187158274728698	0.2443144338995327	Brain - Hippocampus	0.41971083284856253	-0.2662420127983049	0.008052660269185	0.11079572158625092
ENSG00000188729	-0.0124584841448191	0.9030930693890395	Brain - Hippocampus	0.9432648175853005	-0.1100007119846897	0.2809196846974861	0.6144765328196901
ENSG00000188732	-0.0197252880681368	0.8471283718990124	Brain - Hippocampus	0.909132308120145	0.012063736087811	0.9061493668578502	0.965755165201834
ENSG00000188735	0.0112496688015473	0.9124564737234396	Brain - Hippocampus	0.9497656984575955	0.055623506172646	0.5864408055037118	0.8274160256468299
ENSG00000188738	0.3019462656024205	0.0025142381398805	Brain - Hippocampus	0.028974124240806285	0.1639424237457165	0.10673192874161	0.3880134645014101
ENSG00000188739	0.1467762667939368	0.1492484202584201	Brain - Hippocampus	0.3051258213520754	-0.2442517511727802	0.0153600511645158	0.1536211503337398
ENSG00000188747	0.0747646412784501	0.4643756519104115	Brain - Hippocampus	0.6278083440664609	0.1040421196176214	0.3079564375360845	0.6387535282316988
ENSG00000188760	-0.0954821329971982	0.3496666288291015	Brain - Hippocampus	0.524698768089461	-0.2952233226279446	0.0031660427581901	0.0717329094245943
ENSG00000188761	0.1654969592230831	0.1034047659460319	Brain - Hippocampus	0.24088731263637916	0.0976928678495316	0.3385707573183065	0.6651353757426899
ENSG00000188766	-0.431161397638135	9.330893287743457e-06	Brain - Hippocampus	0.0033827275139005205	0.0192853309511341	0.8504980424741296	0.9460513721399997
ENSG00000188770	0.0556336860468632	0.5863721897359122	Brain - Hippocampus	0.7266664516144974	0.0963743820124831	0.345161299417097	0.6661574311101217
ENSG00000188778	-0.3267354570861315	0.0010248052029953	Brain - Hippocampus	0.018978673197926992	-0.2791396013814779	0.0053785682834095	0.09112581780779991
ENSG00000188779	0.0520810407535515	0.6105372490381642	Brain - Hippocampus	0.7454174544361473	0.1341698730611591	0.1877929546171634	0.5096013411395739
ENSG00000188782	0.0120667835083033	0.9061257672096588	Brain - Hippocampus	0.9449153976552777	-0.0649051960492233	0.5254579822078838	0.7896421819886233
ENSG00000188785	0.2911069612096065	0.0036363492563631	Brain - Hippocampus	0.035368132157486014	-0.0025749368486821	0.9799245081138592	0.9935151035965705
ENSG00000188786	0.1099179973786261	0.2812837857785313	Brain - Hippocampus	0.4576027395476487
ENSG00000188800	0.0023674074338382	0.981542214359979	Brain - Hippocampus	0.9883276088928514
ENSG00000188803	0.0308561360640781	0.7629472816731167	Brain - Hippocampus	0.8558024410606495	-0.2083412859837827	0.039526884260148	0.24539673427667152
ENSG00000188807	0.2351941892927693	0.019741061230839	Brain - Hippocampus	0.09048983994687805	0.1683865197947437	0.0974364162414826	0.37156494642328025
ENSG00000188811	0.2392568902528198	0.0176584464445172	Brain - Hippocampus	0.08501120247069184	-0.0239152715209582	0.8151830278061728	0.9347133370709755
ENSG00000188817	0.0124327939580019	0.9032919305952956	Brain - Hippocampus	0.9432648175853005	-0.0040484896789056	0.9684407806412418	0.9898174640507993
ENSG00000188818	0.1346951392452975	0.1860548907740914	Brain - Hippocampus	0.35243368112417317	-0.028536790828135	0.7802970217312962	0.9208159817683705
ENSG00000188820	-0.1112319736967898	0.2755370354174258	Brain - Hippocampus	0.4516878992441785	0.0284360165522801	0.7810533737437741	0.9215626857353393
ENSG00000188827	-0.1575337937672576	0.1213370526171644	Brain - Hippocampus	0.2671743695091338	0.0519542571437821	0.6114076149392823	0.8409458081165637
ENSG00000188833	0.0612862391666903	0.5488512476626646	Brain - Hippocampus	0.6965782827421153	0.0571725227614915	0.5760423281862985	0.821015441777018
ENSG00000188846	0.1809100465471188	0.0746384190442986	Brain - Hippocampus	0.197102189317449	-0.1167235311128119	0.2523766919107615	0.5852459949617524
ENSG00000188848	-0.2221488074921276	0.0279139824845656	Brain - Hippocampus	0.1094847655835055	-0.1369123097159726	0.1788473531745137	0.49826187235668784
ENSG00000188859	-0.3341839718153678	0.0007708897470083	Brain - Hippocampus	0.016929636968279368	-0.1969685567825136	0.0519002753135196	0.27879046812211905
ENSG00000188868	-0.1672647755913938	0.0997203420995707	Brain - Hippocampus	0.2353162290319825	-0.2575675553776828	0.0104543227733262	0.127103853529473
ENSG00000188869	-0.0950230883322692	0.3519987788643648	Brain - Hippocampus	0.5269996846197383	0.0183563680705091	0.8576218144731842	0.9477719994874798
ENSG00000188878	0.0006428361680016	0.9949876404660108	Brain - Hippocampus	0.9966241332957246	-0.1916878021749628	0.0586458114505437	0.2930906603838271
ENSG00000188883	-0.0212015565004818	0.8358419258846228	Brain - Hippocampus	0.9021167800885234	-0.0430998374686016	0.6734716750576903	0.873369184760624
ENSG00000188886	-0.228806446199682	0.0234417283347236	Brain - Hippocampus	0.09956446525000362	-0.0718266115897403	0.4821600993464962	0.7644686534292208
ENSG00000188895	-0.0584181092164172	0.5677434192484611	Brain - Hippocampus	0.7115122980370978	-0.1613409894154424	0.1124858624470735	0.396390213871474
ENSG00000188897	0.2235973272171695	0.0268837613652715	Brain - Hippocampus	0.1068507220213235	-0.1608368651569582	0.1136282388858949	0.39813856682327664
ENSG00000188906	0.216825138248953	0.0319928071430314	Brain - Hippocampus	0.1181100742137466	-0.1244196003496241	0.22222338458895	0.5545723160671473
ENSG00000188910	-0.2878727359968617	0.0040487363498194	Brain - Hippocampus	0.03751181472383872	-0.0195175122261291	0.8487194065746302	0.9453796536500997
ENSG00000188916	-0.0824647005951653	0.4195162664686785	Brain - Hippocampus	0.5896072833534289	0.1444244851067338	0.1559469344695649	0.4676770275534649
ENSG00000188921	0.1763629540603713	0.0823611476433186	Brain - Hippocampus	0.20965858905915397	-0.0803499414937273	0.4315799538333215	0.7346052009705438
ENSG00000188938	0.04367121375547	0.6693940340870301	Brain - Hippocampus	0.7893346094529369	-0.2470134905777995	0.0142041513139582	0.14870717540059664
ENSG00000188958	-0.1878357296953734	0.0640052810676328	Brain - Hippocampus	0.17934164226241334	0.1292373016873067	0.2046925864022383	0.5306018854694293
ENSG00000188959	0.0683203269060194	0.5038523922888969	Brain - Hippocampus	0.6613456226856158	-0.1612795780617065	0.11262454573238	0.396390213871474
ENSG00000188976	-0.1517517434981393	0.1357924985617048	Brain - Hippocampus	0.2872212693328926	0.2229364252070027	0.0273497311588413	0.2054218515645851
ENSG00000188981	-0.3476554130320832	0.0004522822945528	Brain - Hippocampus	0.013140252939356027	0.2197689421784241	0.029679294845103	0.2148830968068904
ENSG00000188984	0.05219120001726	0.6097814484367754	Brain - Hippocampus	0.7449486501464316
ENSG00000188986	-0.1081896629989701	0.2889638584353463	Brain - Hippocampus	0.4656476424247174	-0.3681882531802119	0.0001914524126275	0.020738213741575574
ENSG00000188992	-0.1051685237219818	0.3027197571271739	Brain - Hippocampus	0.47879978367312676	-0.0649051960492233	0.5254579822078838	0.7896421819886233
ENSG00000188994	0.1570082492429467	0.1225998572954168	Brain - Hippocampus	0.2687961977867114	-0.2204334727790716	0.0291771077543552	0.2126170127595008
ENSG00000188997	-0.1172407398141228	0.2502663667197528	Brain - Hippocampus	0.4260528599764074	0.0538396887314034	0.5985204678042281	0.8344108027217514
ENSG00000189001	-0.2581955198957887	0.0102614842353888	Brain - Hippocampus	0.06185807447379038	-0.0763996467480127	0.4546364914203626	0.7496485062177106
ENSG00000189007	0.0407295207969016	0.6904874286837359	Brain - Hippocampus	0.8046201019854485	-0.1086316017517191	0.2869869418608273	0.620040941027898
ENSG00000189013	0.1912023081911144	0.059300382475461	Brain - Hippocampus	0.17078251293496718	0.0235361578235088	0.8180618889115963	0.9347133370709755
ENSG00000189042	-0.1181498485425989	0.246586468446383	Brain - Hippocampus	0.4222663504897675	0.0183700935977998	0.8575164753840236	0.9477719994874798
ENSG00000189043	-0.3569251984030007	0.0003090023362621	Brain - Hippocampus	0.011352071908060537	-0.0902322903034312	0.3769135903619526	0.6897599201603863
ENSG00000189045	0.0974820687667267	0.3396190765050831	Brain - Hippocampus	0.5153357410044548	0.1106058402561539	0.2782655555895212	0.6111882995585777
ENSG00000189046	0.1177442043322196	0.2482238017112885	Brain - Hippocampus	0.4238515772993144	0.0871471761961381	0.3935102194502357	0.7046006187099566
ENSG00000189050	0.1113367842756862	0.2750820610288512	Brain - Hippocampus	0.4511288818571548	0.0935262713787147	0.3596703996399907	0.6790901012863116
ENSG00000189051	-0.0363287363768737	0.7224854096618023	Brain - Hippocampus	0.8286732326392595
ENSG00000189056	-0.0228975448102318	0.8229167457341147	Brain - Hippocampus	0.8948863837034569	-0.0126682668392284	0.9014694198935052	0.9644569061676277
ENSG00000189057	0.1657078423285576	0.1029597350587594	Brain - Hippocampus	0.24013322211229873	0.2039893023055918	0.0439341628319992	0.2578585757295502
ENSG00000189058	0.2817961173217701	0.004937979120366	Brain - Hippocampus	0.04184680425210807	-0.1001217503794929	0.3266395285576404	0.6538379786006402
ENSG00000189067	0.137559952602696	0.1767811024989539	Brain - Hippocampus	0.3413599971912727	-0.1297672187532561	0.2028265235976601	0.5278544483680027
ENSG00000189068	-0.1251993310679691	0.2193165264442524	Brain - Hippocampus	0.3911967775787804	-0.0256124344353643	0.8023259502959404	0.9307606947210801
ENSG00000189077	0.160885264349229	0.1135181746123974	Brain - Hippocampus	0.25586430986657654	0.0283665927729802	0.7815745461777633	0.9218311742403226
ENSG00000189079	0.2571675498661117	0.0105788064125109	Brain - Hippocampus	0.06289150621146863	-0.1584721223277886	0.119107320116487	0.40591617830142357
ENSG00000189090	-0.0169423634907173	0.8684868951055742	Brain - Hippocampus	0.9215457592162937	-0.0922617386681545	0.366231399742343	0.6811507633211467
ENSG00000189091	0.0771964850431643	0.4499313776006562	Brain - Hippocampus	0.6156955693482664	-0.2687115144426609	0.0074646181636983	0.10652726187826207
ENSG00000189099	0.0588249697946542	0.5650449072255963	Brain - Hippocampus	0.7094975976695335	0.1169748225175265	0.2513498478546736	0.5848803718612163
ENSG00000189114	0.0144288770317756	0.8878595011754848	Brain - Hippocampus	0.9341728581043675	-0.0569573112538868	0.5774818971734972	0.8216724206263809
ENSG00000189120	-0.2437272971207282	0.0155885309520194	Brain - Hippocampus	0.07928968811252014	-0.1612795780617065	0.11262454573238	0.396390213871474
ENSG00000189127	-0.3164510871759478	0.0015008881442312	Brain - Hippocampus	0.022809362262153826	-0.1489523688004083	0.1432449812737516	0.44744165530167007
ENSG00000189129	-0.0653806306955568	0.5224224745397714	Brain - Hippocampus	0.6757648445276317	0.0903836727661201	0.3761103078114688	0.6892397589104684
ENSG00000189143	-0.0294447852979629	0.7734914602055253	Brain - Hippocampus	0.8627996005942572	0.0603856095896867	0.5547506152208612	0.8092549004302566
ENSG00000189144	-0.0628059925606881	0.5389660859663741	Brain - Hippocampus	0.6883359416995941	0.0675051648743782	0.5089671840619152	0.7838139460808117
ENSG00000189152	0.1253948610534944	0.218591818291802	Brain - Hippocampus	0.3905204615629463	0.1112086964483017	0.2756381486478688	0.6077840618292204
ENSG00000189157	-0.0605420840565258	0.5537234784855496	Brain - Hippocampus	0.7001243758157144	-0.100843358997127	0.3231472750508831	0.6509668631837836
ENSG00000189159	-0.2136102662171494	0.0346913340995837	Brain - Hippocampus	0.12365488474773684	-0.1337815023153672	0.1890856057042965	0.5111359713716038
ENSG00000189164	0.0289907909570011	0.7768921125446849	Brain - Hippocampus	0.8649493538203165	0.1223787825301887	0.2299598532809504	0.5638509221896318
ENSG00000189167	-0.0963707012402257	0.3451798099719181	Brain - Hippocampus	0.5206418341000648
ENSG00000189171	-0.1097013895394081	0.282238764094803	Brain - Hippocampus	0.4586850652444946	0.1540320254517438	0.1299428050738174	0.4252871880996629
ENSG00000189180	-0.0198790097604851	0.8459516488053527	Brain - Hippocampus	0.908553103654884	0.0354576449051102	0.7288782430573935	0.8981754604687322
ENSG00000189182	-0.3112644311173796	0.0018102945703446	Brain - Hippocampus	0.024882121724684368	-0.0984267211806839	0.3349372208094202	0.6615022998271622
ENSG00000189184	0.127652297723893	0.2103473269481374	Brain - Hippocampus	0.3819102826392395	-0.1648137686159393	0.1048568588347082	0.38518083655077495
ENSG00000189190	0.1630578310716239	0.1086621581286773	Brain - Hippocampus	0.24915141602619195	0.1198933105738463	0.2396340753699457	0.5744754263829189
ENSG00000189227	-0.1439254281358426	0.1573968223032252	Brain - Hippocampus	0.3162316056781205	-0.2146138824943611	0.0338290902520154	0.22955984236393953
ENSG00000189233	0.1104430851785961	0.278977751977463	Brain - Hippocampus	0.45498354100249744
ENSG00000189266	0.0421759113964827	0.6800852834287999	Brain - Hippocampus	0.7971602002335608	-0.1671111922290221	0.1000362897425232	0.3767806188183442
ENSG00000189269	0.0073681836964171	0.942596826807016	Brain - Hippocampus	0.9669632753911429	0.0774799505808805	0.4482641647376492	0.7458651839058219
ENSG00000189283	-0.0219961767050991	0.8297804451720195	Brain - Hippocampus	0.8990518385694374	0.1392959236637832	0.1713290810230243	0.48884965892480947
ENSG00000189292	-0.2767540980548138	0.0058036252327935	Brain - Hippocampus	0.045492377196065484	-0.1055805360952792	0.3008189482828999	0.6338099502990527
ENSG00000189298	0.1450033289485271	0.1542777663958998	Brain - Hippocampus	0.31174504251055096	-0.2074258621624904	0.040421907022102	0.24838266382252713
ENSG00000189306	-0.2699143297145094	0.0071921811413102	Brain - Hippocampus	0.051228518304770904	-0.1441323786702811	0.1567943627331601	0.4688604506175947
ENSG00000189308	0.0637842246303879	0.5326500297976784	Brain - Hippocampus	0.6831900017672288	-0.2454108947490021	0.0148653372316909	0.1524485678303049
ENSG00000189319	0.1815453186632422	0.0736074299355777	Brain - Hippocampus	0.19552089340713594	-0.1718651606564506	0.0906146409849262	0.3590457142792426
ENSG00000189320	0.3123739556568777	0.0017396303570806	Brain - Hippocampus	0.024376377941605503	-0.0367509946490507	0.7193933255158889	0.8935211554380665
ENSG00000189334	-0.1190058043322061	0.2431559891318659	Brain - Hippocampus	0.41847109781163605	-0.1225271028131859	0.2293913179388676	0.5636426273671502
ENSG00000189337	-0.1811621694460916	0.0742278653624064	Brain - Hippocampus	0.19647676699236757	-0.1040600789438283	0.3078724841362787	0.6387535282316988
ENSG00000189339	-0.1656141614562453	0.1031572462790599	Brain - Hippocampus	0.24045220632748923	0.0749554502228222	0.463233212420536	0.7554467605276378
ENSG00000189350	0.1625926510419907	0.1096880543465551	Brain - Hippocampus	0.2502947488764182	0.0027985405913085	0.978181592494458	0.9929866080471182
ENSG00000189362	-0.0197987183535306	0.8465662289091751	Brain - Hippocampus	0.9089049137881665	0.0376156270272233	0.7130759863074938	0.8923897949583258
ENSG00000189366	-0.220107112687639	0.0294228320440251	Brain - Hippocampus	0.11284968072813062	-0.0175837148226433	0.8635556549576301	0.9491611816701765
ENSG00000189367	-0.2158818430388854	0.0327655915883556	Brain - Hippocampus	0.11973468202400704	0.0715010184605424	0.4841531604346165	0.7658206634060902
ENSG00000189375	-0.1271500176053385	0.2121622869407861	Brain - Hippocampus	0.3840258588747608	-0.0112290258930144	0.9126164799798686	0.9691419256258098
ENSG00000189376	-0.1485091295076803	0.1444527600730994	Brain - Hippocampus	0.29875554010581873	-0.0271402503584813	0.7907965599445828	0.9254384259964413
ENSG00000189377	0.0986702952130475	0.3337366966075122	Brain - Hippocampus	0.5095037194564312	0.1962929599639574	0.0527258882803875	0.28042144779146877
ENSG00000189403	0.1515251369430794	0.1363845816006854	Brain - Hippocampus	0.28793512867536697	0.1603619739672508	0.1147125783629948	0.3994663419013093
ENSG00000189409	0.0445097010595751	0.663427506697486	Brain - Hippocampus	0.784519129279163	-0.2049793560181023	0.0428972226402337	0.255549132562101
ENSG00000189410	-0.211297453482274	0.036748904989688	Brain - Hippocampus	0.12813659302832775	-0.3137275189809112	0.0016568086165013	0.0504379086091554
ENSG00000189430	0.1907101629305272	0.0599699995499211	Brain - Hippocampus	0.17186696341600916	0.0418963404378676	0.6820913082749269	0.8780208159207379
ENSG00000196072	-0.28772949487237	0.0040679304063092	Brain - Hippocampus	0.03757970248162186	-0.0760926252004847	0.4564566262016563	0.751482316200104
ENSG00000196074	0.2995794489851173	0.0027284569967769	Brain - Hippocampus	0.030169265423858546	0.0741404552110496	0.4681236310316358	0.7572732169355907
ENSG00000196081	-0.1279248052290236	0.2093672772724347	Brain - Hippocampus	0.38080669797343963	-0.0331249351587588	0.746088244597056	0.9063075897007399
ENSG00000196083	0.1836001847387932	0.0703508452756214	Brain - Hippocampus	0.19038374364966487	0.0199248721508541	0.8456006424863645	0.9453796536500997
ENSG00000196090	-0.2607678890197906	0.009503699374156	Brain - Hippocampus	0.05940843896185792	-0.0839384810994632	0.4112257080235111	0.7195716453566924
ENSG00000196091	-0.0002445572378267	0.9980931135318224	Brain - Hippocampus	0.998597646888846	-0.2782948783405731	0.0055258101611307	0.09212001517477297
ENSG00000196092	0.0479020809441	0.6395049330727934	Brain - Hippocampus	0.7664765052058596	0.1494645903829832	0.141858749328735	0.4460533806162926
ENSG00000196104	0.0716275496178021	0.4833781002575786	Brain - Hippocampus	0.644260003323106	-0.2005137576854155	0.0477405432176349	0.2686154898234539
ENSG00000196110	-0.1514792359930087	0.1365047512081368	Brain - Hippocampus	0.2880711580047805	-0.0310273583492469	0.7616709795880824	0.9140406378000848
ENSG00000196116	-0.0113474558351591	0.91169855944653	Brain - Hippocampus	0.949288813722388	0.1487493219229751	0.1437973119566298	0.448261525782963
ENSG00000196118	-0.2104380094750545	0.0375391331777252	Brain - Hippocampus	0.12978048793364647	-0.0008280194107929	0.9935437464718844	0.9979559834592768
ENSG00000196123	-0.1628197406295995	0.109186299356635	Brain - Hippocampus	0.2496895157452829	-0.2277319722230265	0.0241191210276639	0.1920711671950681
ENSG00000196131	0.220384539840083	0.0292138393883901	Brain - Hippocampus	0.11252053828162706
ENSG00000196132	0.2555107229196156	0.011108341246216	Brain - Hippocampus	0.0645636730194559	0.0757976916538087	0.4582088892578	0.7522505809311971
ENSG00000196136	0.2545910719272532	0.0114121562744663	Brain - Hippocampus	0.06566136716929484	0.1146993355395951	0.260753063620316	0.5936468970794199
ENSG00000196139	0.2201783748902096	0.0293690280312101	Brain - Hippocampus	0.1127657667040266	0.0894405695264231	0.3811316494922546	0.6936554916847111
ENSG00000196141	-0.0362014585480046	0.7234183094795915	Brain - Hippocampus	0.8289626221088328	-0.1128049539719294	0.2687619057446384	0.600482846322471
ENSG00000196150	-0.0432519701034175	0.6723850476441275	Brain - Hippocampus	0.7916823947350622	-0.0594667870575032	0.5608004218778598	0.8118995573503502
ENSG00000196151	0.012130077664277	0.905635626936626	Brain - Hippocampus	0.9447153644452557	-0.0366488825835904	0.7201406527778862	0.8936030807357787
ENSG00000196152	-0.1851665366017185	0.0679474382611282	Brain - Hippocampus	0.18633178687681054	-0.1207016793878973	0.2364571518067233	0.5700092809798545
ENSG00000196154	0.2989747169179743	0.0027857595406131	Brain - Hippocampus	0.030525755409043474	-0.0229601579525049	0.8224404505040119	0.9364589108829959
ENSG00000196155	0.1370708381270426	0.1783399547345475	Brain - Hippocampus	0.3431968020946439	0.0451529731467699	0.658864271429856	0.8669561777982407
ENSG00000196159	0.0686998407806292	0.5014802483529541	Brain - Hippocampus	0.6595596189401673	-0.1455576296259882	0.1526919303784132	0.46298118801242194
ENSG00000196166	-0.1059911068740944	0.2989325929548458	Brain - Hippocampus	0.47502355507517924	-0.0680503056046613	0.5055436971414431	0.7812355339249268
ENSG00000196169	0.1301603493210251	0.201450046829988	Brain - Hippocampus	0.3711612801380067	0.0702076337305041	0.4921136273116422	0.7719114150175777
ENSG00000196172	0.1057720168984344	0.2999382262208989	Brain - Hippocampus	0.47601702655925754	-0.0461920236767755	0.6515198633142991	0.8633885575838888
ENSG00000196177	-0.2418849383196745	0.0164146462564167	Brain - Hippocampus	0.08182296279339932	0.0048847180095627	0.9619265792434716	0.9877295364185836
ENSG00000196182	-0.0860704473897265	0.3994035708175554	Brain - Hippocampus	0.5717009709207351	-0.0255008203062649	0.803169921654409	0.9311282624277659
ENSG00000196187	0.1499469418644428	0.1405626504572637	Brain - Hippocampus	0.2937266089329327	-0.0727240871743966	0.4766891672705484	0.7607988075118425
ENSG00000196188	-0.1044716172714153	0.3059527752062395	Brain - Hippocampus	0.48155628654230576	0.0745727452864433	0.4655261547687859	0.7558385284513672
ENSG00000196189	-0.2343641888915555	0.02019157068865	Brain - Hippocampus	0.09159067076791325	-0.0995503572302742	0.329421863057428	0.6562404423886142
ENSG00000196199	0.1150121419089867	0.2594464152198662	Brain - Hippocampus	0.43563886941583896	-0.0755815588162028	0.4594953347910857	0.7527488342407662
ENSG00000196208	-0.125269204564491	0.2190573541093222	Brain - Hippocampus	0.3909110948909058	-0.3009454932608226	0.0026028976718655	0.0640984275404458
ENSG00000196209	0.2179074862532473	0.0311251053264003	Brain - Hippocampus	0.1162346504099581	0.1048858371097073	0.3040284624597857	0.636582747351826
ENSG00000196214	0.2841441967854595	0.004575605237392	Brain - Hippocampus	0.040094152367938535	-0.2890650446970231	0.0038920825820654	0.0775375766093874
ENSG00000196218	-0.1292353494422874	0.2046994837288574	Brain - Hippocampus	0.3752116183362053	-0.0667946304926809	0.5134472249215895	0.7866516082239331
ENSG00000196220	-0.135442785658082	0.1836012160813601	Brain - Hippocampus	0.3493740722788434	-0.0193832168847322	0.849748090705809	0.9456252588879137
ENSG00000196227	-0.1067880051515822	0.2952934934532583	Brain - Hippocampus	0.47181404392925247	0.1797611138161712	0.0765325000505535	0.3331199305605994
ENSG00000196230	-0.1184017721779668	0.2455733670196215	Brain - Hippocampus	0.42137848861906646	-0.1185723108935933	0.2448891850230677	0.57970476754657
ENSG00000196233	0.1344579979802328	0.186838117564159	Brain - Hippocampus	0.353095912729518	-0.1466691447627052	0.1495487565349484	0.45815600630209524
ENSG00000196235	0.2126166022258638	0.0355631539223848	Brain - Hippocampus	0.1251626982011649	-0.3549861470608544	0.0003349562755535	0.027184800594122985
ENSG00000196236	0.1975295106741252	0.0512228771429759	Brain - Hippocampus	0.1565694393008292	-0.0715844137043455	0.4836422526032188	0.765560638332526
ENSG00000196242	0.1106161314024672	0.2782205637668969	Brain - Hippocampus	0.45415921718402535
ENSG00000196247	0.2281446807697646	0.023856982287435	Brain - Hippocampus	0.10062638719745494	0.0011465431920428	0.9910602330157824	0.9971917014736086
ENSG00000196260	-0.0373196724268745	0.7152361910186831	Brain - Hippocampus	0.8239396033895837	-0.0722369737637601	0.479654407076552	0.7624537098429034
ENSG00000196262	-0.1279625451462316	0.2092318059723035	Brain - Hippocampus	0.3807550484784219	0.170619906913482	0.0930118119893682	0.3634228581140928
ENSG00000196263	0.1107005805396715	0.2778515449998235	Brain - Hippocampus	0.45383556572942213	-0.1317737408757919	0.1958712769352036	0.5198300403713785
ENSG00000196267	-0.0738213490754042	0.4700460825395479	Brain - Hippocampus	0.6328844905963508	0.0025819080033263	0.9798701688517836	0.9935151035965705
ENSG00000196268	0.0760859780021174	0.4564960777379598	Brain - Hippocampus	0.620815845993546	-0.112946400200353	0.2681582357937105	0.5999807749637924
ENSG00000196275	0.1907203167318222	0.0599561221125251	Brain - Hippocampus	0.17186696341600916	0.2046686056534304	0.0432204738238668	0.2567485999281347
ENSG00000196277	-0.114620483694551	0.2610831477526031	Brain - Hippocampus	0.4376036955000864	-0.0634122195674869	0.5350475680429603	0.7967752180822707
ENSG00000196284	-0.2099334342992578	0.03800966751793	Brain - Hippocampus	0.1307506138342176	0.0296800922674273	0.7717305672794639	0.9172158947876505
ENSG00000196290	-0.1357576491585482	0.1825749673863339	Brain - Hippocampus	0.34830024501147117	-0.048068123533286	0.6383431894498413	0.8566573982192175
ENSG00000196296	-0.194989600978869	0.054349187195151	Brain - Hippocampus	0.16227267086917807	0.1457099892715556	0.1522581809882735	0.46281832660041755
ENSG00000196305	-0.3194556571043113	0.0013444113529392	Brain - Hippocampus	0.0216837065063432	0.1304811853792654	0.2003316758082294	0.5252917794111823
ENSG00000196312	-0.330543562646576	0.0008867692183906	Brain - Hippocampus	0.017886756438212435	0.1453925222791156	0.1531630150244592	0.4636581388559963
ENSG00000196313	-0.2649681308220344	0.0083716684579669	Brain - Hippocampus	0.05509434678447543	0.1626687475448032	0.1095197194969562	0.3934235739620146
ENSG00000196323	0.1165843005924328	0.252946862490451	Brain - Hippocampus	0.4290653076747176	-0.0115016908468947	0.910503296906132	0.9678282690668315
ENSG00000196329	0.2157973066582854	0.032835608770169	Brain - Hippocampus	0.11989453493967751	0.0295569601378577	0.77265186882408	0.9178876287728066
ENSG00000196335	0.1594663104523741	0.1167794756832428	Brain - Hippocampus	0.2610228992050348	0.0100779953545091	0.9215436235457846	0.9728673579752145
ENSG00000196337	-0.0062327953653665	0.9514305332909824	Brain - Hippocampus	0.9713683064110784	0.0402937148162253	0.6936330785572382	0.8829307936184599
ENSG00000196344	0.0239929580559111	0.8145934042894484	Brain - Hippocampus	0.8898815898889731	0.0353013610012573	0.7300271721971846	0.8981969164519967
ENSG00000196345	0.1305804228259559	0.1999866587762676	Brain - Hippocampus	0.36941607061134485	-0.1876622407618077	0.0642557295279408	0.30764161493781866
ENSG00000196352	-0.0336791326853776	0.7419878777135156	Brain - Hippocampus	0.841954712320181	0.1521178972609203	0.13483993492861	0.4333540302724342
ENSG00000196353	0.013604369772817	0.8942293254259823	Brain - Hippocampus	0.9378725453303929	-0.2885027042650278	0.0039652786433497	0.07796743157826218
ENSG00000196357	-0.0807256225418737	0.4294225341531515	Brain - Hippocampus	0.59872866545407	-0.0445104105211085	0.6634224671139488	0.8687407666314325
ENSG00000196358	-0.0536069465316139	0.600104711764951	Brain - Hippocampus	0.7376838515303981	0.0675562807410021	0.5086456689292713	0.7837089156760556
ENSG00000196361	0.054348298600696	0.5950649485963626	Brain - Hippocampus	0.7335936631902256	-0.3216420593454218	0.0012400214678418	0.04408825594502004
ENSG00000196363	-0.081309071817581	0.426084225383436	Brain - Hippocampus	0.595727825582457	-0.1131643595735039	0.2672298161860305	0.5994646224712737
ENSG00000196365	-0.1403832893738427	0.1679777929607759	Brain - Hippocampus	0.32974961241519035	0.1171762276670936	0.2505289263093835	0.5840262052117299
ENSG00000196367	0.0652515727349375	0.5232455930488876	Brain - Hippocampus	0.6764427433324696	-0.059006743279452	0.5638412554138594	0.8140221261179365
ENSG00000196369	-0.1668998337922486	0.1004723746693446	Brain - Hippocampus	0.236631210015478	-0.3732492055990425	0.000153508274296	0.019469599010846182
ENSG00000196372	0.0989694514611965	0.3322659629871238	Brain - Hippocampus	0.5079799466947595	0.1646306996275234	0.1052486585319649	0.3859783031057238
ENSG00000196376	-0.0812279397067273	0.4265475431002891	Brain - Hippocampus	0.5961650452334697	-0.1599355608445423	0.1156930384970394	0.4007015454498049
ENSG00000196378	0.2935604567449733	0.003349030106693	Brain - Hippocampus	0.03379766903083299	0.0359225359736294	0.7254641230629132	0.8961820163885257
ENSG00000196381	0.2543123886342334	0.0115056437269729	Brain - Hippocampus	0.06595958101842465	0.0369268858852498	0.7181066501025914	0.8933416776724518
ENSG00000196387	0.0796770020770459	0.4354598533969203	Brain - Hippocampus	0.6035684988757216	-0.2257718531948754	0.0253979361070644	0.19797332756842284
ENSG00000196388	-0.1674099103168586	0.099422495217379	Brain - Hippocampus	0.234788335461891	0.2720226749567223	0.0067357780824687	0.10233808349145082
ENSG00000196391	-0.1947723715548409	0.0546236895456228	Brain - Hippocampus	0.16273029167740197	-0.298419534152549	0.0028393169706856	0.06755390300254278
ENSG00000196396	0.1508918157390776	0.1380497384427168	Brain - Hippocampus	0.29021236836191955	-0.1382784257255068	0.1745094195388889	0.49419303665426056
ENSG00000196405	-0.216398908561441	0.0323400656066504	Brain - Hippocampus	0.11868714688405692	-0.1125411235849348	0.2698903443971951	0.6015932799225457
ENSG00000196407	-0.2404766256298262	0.0170714092733569	Brain - Hippocampus	0.08343493063267947	-0.1350035947634638	0.1850397061868819	0.5063951612422808
ENSG00000196408	0.0894253317383038	0.3812131107664408	Brain - Hippocampus	0.5538748757456252	-0.2190757685813274	0.0302109036588945	0.21630167828000157
ENSG00000196411	0.086255887712704	0.3983848757869607	Brain - Hippocampus	0.5710446082415342	-0.043091672144248	0.6735300159606339	0.873369184760624
ENSG00000196415	-0.1461455427425826	0.1510233051864467	Brain - Hippocampus	0.30760265170082285	0.0764926715387159	0.4540858024372565	0.7492149416434442
ENSG00000196417	-0.0214445178872542	0.8339875443946283	Brain - Hippocampus	0.9010821411084643	-0.019124741794286	0.8517286822302801	0.9464136716818112
ENSG00000196418	-0.1108033099846409	0.2774030888701535	Brain - Hippocampus	0.453338890408712	0.0654521733900462	0.5219664648456575	0.7896421819886233
ENSG00000196419	-0.0996157849180057	0.3291025063553836	Brain - Hippocampus	0.5048449026962937	-0.3285598442411847	0.0009564023548924	0.039631485650339075
ENSG00000196420	-0.069458733413518	0.4967543201035735	Brain - Hippocampus	0.6551764414170393	0.1441090787837824	0.1568621055976549	0.4688604506175947
ENSG00000196421	0.1618315433893703	0.1113828124546184	Brain - Hippocampus	0.2527060398920229	0.1404658830543062	0.1677252311324936	0.4831198918726045
ENSG00000196422	-0.3009740583589122	0.0026003285534317	Brain - Hippocampus	0.02934682987529404	-0.0803902265510479	0.4313483136977116	0.734346287025001
ENSG00000196427	-0.1059676263666514	0.2990402634834519	Brain - Hippocampus	0.475115746738609	0.0419387136305412	0.6817871223292183	0.8778756955132151
ENSG00000196428	-0.0520665678878216	0.6106365774911022	Brain - Hippocampus	0.7454502596492101	-0.0219375534994185	0.8302272957350806	0.9393814112191265
ENSG00000196431	-0.0627433062267589	0.5393720827874287	Brain - Hippocampus	0.6886322817977862	0.0749364304835762	0.4633470209821012	0.7555526865761488
ENSG00000196436	0.1264827193319248	0.214590716792929	Brain - Hippocampus	0.3865562468372284	-0.1337377063879956	0.1892317799276854	0.5112630112826091
ENSG00000196437	-0.2754561760836012	0.0060471961795715	Brain - Hippocampus	0.0464812156831724	-0.1670486982060735	0.1001650754618399	0.37694859461528174
ENSG00000196455	-0.1118926370357152	0.2726775883879537	Brain - Hippocampus	0.44843964837296	-0.1285442015423536	0.2071517903031598	0.534113284630818
ENSG00000196456	0.0268350018834425	0.7930965505692122	Brain - Hippocampus	0.8768543334275009	-0.2692082423739035	0.0073510245333081	0.10570881695332807
ENSG00000196458	0.1354676732236014	0.1835199461707301	Brain - Hippocampus	0.3492857898391686	-0.1874328495789977	0.0645881003201833	0.3084789905656686
ENSG00000196460	-0.1769127058438392	0.0813948807898476	Brain - Hippocampus	0.2081405914771394	-0.0072866879810351	0.9432306724661144	0.9814804045646338
ENSG00000196465	-0.2811186358065316	0.0050471766888386	Brain - Hippocampus	0.0423999598326822	-0.0044756685418682	0.9651127801798048	0.9894352589700581
ENSG00000196466	0.1253464649881721	0.218771034541394	Brain - Hippocampus	0.3906643240023043	-0.005764728855582	0.9550740216301036	0.9855354470213886
ENSG00000196470	0.229129169794667	0.023241471174907	Brain - Hippocampus	0.09915142827167794	0.0790883339932996	0.438870058952937	0.7403867635766522
ENSG00000196476	-0.0464379257884654	0.649786558660988	Brain - Hippocampus	0.7738789296606307	0.0736073485577923	0.4713377273495726	0.7575281541202261
ENSG00000196482	-0.2594201575124514	0.0098943628458963	Brain - Hippocampus	0.06074732117174177	-0.1260756866144681	0.2160816386241512	0.5477302968894441
ENSG00000196497	-0.1500797032007007	0.1402074930190017	Brain - Hippocampus	0.29310551575976923	0.0589776647857183	0.564033723131537	0.8141545691440384
ENSG00000196498	0.1524639694108207	0.1339442952066483	Brain - Hippocampus	0.2844138353630239	-0.0123017388712225	0.90430648738514	0.9650220692389725
ENSG00000196502	-0.1235503165500519	0.2254959913496493	Brain - Hippocampus	0.398182617043643	-0.1023301565278863	0.316027694511489	0.6457085870815401
ENSG00000196503	-0.2242666893505977	0.0264187206478431	Brain - Hippocampus	0.1059022842374551	-0.0317998418528326	0.7559208137176722	0.910196672010994
ENSG00000196504	0.213449557175149	0.034831106644321	Brain - Hippocampus	0.12388044532933036	-0.1569768056683319	0.1226757307081833	0.4125201512072309
ENSG00000196505	-0.1942559269265941	0.0552808672150284	Brain - Hippocampus	0.16386059272811718	0.0802055713811822	0.4324106683990277	0.7351837056718297
ENSG00000196510	0.0384829508847961	0.7067583839943467	Brain - Hippocampus	0.8172055098704896	0.0406714244986556	0.6909064656600632	0.8812989517843021
ENSG00000196511	0.0443979027523611	0.664221841078565	Brain - Hippocampus	0.7849308628731994	0.0407543664312188	0.690308250585107	0.880816919448967
ENSG00000196517	0.1228694416402537	0.2280828388250061	Brain - Hippocampus	0.40078389412441984	-0.2402156055831529	0.0171955962017399	0.1624306389642104
ENSG00000196526	-0.1677952843398173	0.0986350166808335	Brain - Hippocampus	0.23352076168126762	-0.17438535070369	0.0859129747679791	0.35019613990163334
ENSG00000196531	0.1024806170471362	0.315312900675001	Brain - Hippocampus	0.4904667625879771	-0.0611725242036099	0.5495944272411551	0.8065551164627505
ENSG00000196535	0.03710643861529	0.7167940013654067	Brain - Hippocampus	0.8247141561996694	-0.3039098993789538	0.0023481370027076	0.061237670736716744
ENSG00000196542	-0.2374021917828619	0.0185844303460085	Brain - Hippocampus	0.08746414897870892	-0.2217679764592577	0.028190334325406	0.20829599634133006
ENSG00000196547	0.1029729000797532	0.3129815201016703	Brain - Hippocampus	0.48805883290228946	-0.0417441567831205	0.6831842134945787	0.8783689459193057
ENSG00000196549	-0.0496667146379207	0.6272034137788833	Brain - Hippocampus	0.7574661622892868	-0.093197024978709	0.361371649383774	0.6805422013784783
ENSG00000196550	-0.1332146704396859	0.1909838158042169	Brain - Hippocampus	0.357662653985094	-0.0548309562573216	0.5917940658540012	0.8301973175283136
ENSG00000196553	-0.1958636159446851	0.0532561608550854	Brain - Hippocampus	0.16031731828594858	-0.2353069236898349	0.0196805424767026	0.1732731950769112
ENSG00000196557	-0.2743652714429554	0.0062588834967163	Brain - Hippocampus	0.0473046115928429	-0.2117814879035139	0.0363100247613298	0.23674498951684822
ENSG00000196562	0.1394954484563531	0.1707104782581166	Brain - Hippocampus	0.333172650405401	-0.1049155748020041	0.3038906171883629	0.6364578432774756
ENSG00000196565	-0.1555034665095241	0.1262715417247515	Brain - Hippocampus	0.2737327702219617	-0.0168103562096355	0.8695025080442231	0.9517653406955819
ENSG00000196569	0.1428773256880139	0.160474521201424	Brain - Hippocampus	0.32009997086209974	0.0441156164560469	0.6662291551608379	0.869691388922289
ENSG00000196576	0.2890247310132534	0.0038972894633442	Brain - Hippocampus	0.036797663305063844	-0.1858588833221797	0.0669064999074796	0.3123178451763272
ENSG00000196581	-0.0487647132226451	0.6334789321477928	Brain - Hippocampus	0.7615020810528509	-0.0228513287863969	0.8232683500639202	0.9369228812818107
ENSG00000196584	0.1260242400650355	0.2162706036646997	Brain - Hippocampus	0.38816920635081104	0.0505404411501903	0.6211498158864893	0.846141557222443
ENSG00000196586	0.2918755696713476	0.0035440533965756	Brain - Hippocampus	0.034879474184715556	-0.0875865639769039	0.391120252080066	0.7028831352364204
ENSG00000196588	-0.0620793058803397	0.5436818090243869	Brain - Hippocampus	0.6916540146084306	-0.1763738773304101	0.0823418597075141	0.34379504869781474
ENSG00000196591	-0.0089507949044574	0.9302953935120724	Brain - Hippocampus	0.9596284860501729	0.0878821377950903	0.3895174258551988	0.7009931163449282
ENSG00000196597	0.0779586056175612	0.4454567927993428	Brain - Hippocampus	0.6120686733077825	-0.2789647913884283	0.0054087497008475	0.0913169368161644
ENSG00000196600	-0.2849981349377061	0.004449817774392	Brain - Hippocampus	0.0394697801789634	-0.1976784396690825	0.0510442621278465	0.2768729629494161
ENSG00000196604	-0.0328643341706166	0.7480188223888316	Brain - Hippocampus	0.8461805324001059	-0.0649051960492233	0.5254579822078838	0.7896421819886233
ENSG00000196605	-0.0383677815570057	0.7075961466599325	Brain - Hippocampus	0.8178158676068155	-0.0401230244808634	0.6948665435270819	0.8834356375901283
ENSG00000196616	0.1680946705827734	0.0980266365388104	Brain - Hippocampus	0.23270671108778468	-0.0058520545760823	0.9543941949048036	0.9854801289128611
ENSG00000196628	-0.0525942838113636	0.6070193934464808	Brain - Hippocampus	0.7430075043159846	-0.1211870302957296	0.2345638470533634	0.568142405347066
ENSG00000196636	-0.241867879233267	0.0164224691017698	Brain - Hippocampus	0.08182296279339932	-0.0515230293766403	0.6143720213473766	0.8429372160391068
ENSG00000196639	-0.1655448156809061	0.1033036417083297	Brain - Hippocampus	0.24068714873597596	-0.0965841570297189	0.3441073732890998	0.6661574311101217
ENSG00000196642	-0.1699170418131172	0.0943868154286837	Brain - Hippocampus	0.2269953996838096	0.0535780654451762	0.6003014314817849	0.8352751697991072
ENSG00000196646	0.2256424823182234	0.0254843341102627	Brain - Hippocampus	0.1039384358360423	-0.0235831961398996	0.8177045637655218	0.9347133370709755
ENSG00000196652	-0.209754586516073	0.0381776301172692	Brain - Hippocampus	0.1311289794526769	0.0787808827678099	0.4406571370446129	0.7414284431952229
ENSG00000196653	0.1592177504015265	0.1173581433659079	Brain - Hippocampus	0.2615778212353302	-0.020583820695676	0.8405607639073517	0.9430667550165045
ENSG00000196655	-0.2158042940079376	0.0328298167278782	Brain - Hippocampus	0.11989453493967751	0.1184524770091518	0.2453698072951439	0.5800434224731581
ENSG00000196660	0.1587665587970976	0.1184142110710248	Brain - Hippocampus	0.2628916566328753	-0.0022849725987052	0.9821848207404292	0.9941516539819408
ENSG00000196663	0.0753655533485386	0.460783008735665	Brain - Hippocampus	0.624500398897588	-0.2718777480591132	0.0067663104149774	0.10238844478241241
ENSG00000196670	0.1247032292426635	0.2211628818465164	Brain - Hippocampus	0.3933827309770546	-0.1353077833931326	0.1840425208754316	0.5053616390489073
ENSG00000196678	0.1646514818295432	0.1052041235262128	Brain - Hippocampus	0.24385918487982045	0.02254590549922	0.8255928378734905	0.9375253306074665
ENSG00000196683	-0.1396496830827084	0.1702334219214701	Brain - Hippocampus	0.33261056301882497	-0.0718261726702496	0.4821627831561123	0.7644686534292208
ENSG00000196684	0.2830444619957008	0.0047422640437724	Brain - Hippocampus	0.04103224528365693	0.0833622493784101	0.4144557647273593	0.7220784281360595
ENSG00000196689	0.3462092005667895	0.0004794786227889	Brain - Hippocampus	0.013452517014768496	0.1518934277722819	0.1354232964075905	0.4345064894073417
ENSG00000196693	-0.2718646669134177	0.0067690722868042	Brain - Hippocampus	0.04936964098998513	0.0824488092077744	0.4196061851870327	0.7255147178905013
ENSG00000196704	-0.021308194469378	0.8350279097110676	Brain - Hippocampus	0.9016790490829194	-0.3164915355511901	0.0014986763296192	0.04797207304687621
ENSG00000196705	0.2526905128218571	0.0120631076568455	Brain - Hippocampus	0.06768506259337054	-0.0299658221354753	0.7695938961205449	0.9162129289032164
ENSG00000196711	-0.1688553717913221	0.09649409246309	Brain - Hippocampus	0.23052013579670594	-0.0769866175822335	0.4511679459481934	0.7478853557939801
ENSG00000196712	-0.1557205707523498	0.1257366627648514	Brain - Hippocampus	0.2729897597996239	0.3043010174481155	0.0023162588085342	0.060756125589540286
ENSG00000196715	-0.309279535816239	0.0019432162202109	Brain - Hippocampus	0.025541588828325464	-0.0427951376955132	0.6756500497843192	0.874460458608628
ENSG00000196724	-0.050909829565868	0.6185980568396005	Brain - Hippocampus	0.7514293542000946	-0.0530213613412694	0.6040989426747838	0.8378256990885834
ENSG00000196730	-0.2038915128131369	0.0440377041743225	Brain - Hippocampus	0.1425082787443741	-0.1640070710362413	0.1065919204025131	0.38777770162881625
ENSG00000196735	0.2915471642376946	0.0035832291163339	Brain - Hippocampus	0.035131176364105864	0.0643578046106596	0.5289638768132061	0.7922931094349862
ENSG00000196739	0.2909392648179539	0.0036567701753269	Brain - Hippocampus	0.03552226929823689	-0.0419278589023517	0.6818650407051239	0.8778756955132151
ENSG00000196743	0.1094149082036683	0.2835051198758455	Brain - Hippocampus	0.4597992490130224	-0.0731447893821526	0.4741361712504455	0.7596887576034127
ENSG00000196748	-0.1880831834020585	0.0636494305878032	Brain - Hippocampus	0.17869239076724752	-0.2047319500785078	0.0431544173052435	0.25658710635355275
ENSG00000196754	0.168045759135208	0.0981258269148442	Brain - Hippocampus	0.23283745592232025	0.2715603782842117	0.0068335999101231	0.10300353080901924
ENSG00000196757	0.1405055683825553	0.1676039779238137	Brain - Hippocampus	0.3292843708121532	0.0295884001868114	0.7724165974525691	0.9176786263811924
ENSG00000196776	0.1120187672275641	0.2721339585962328	Brain - Hippocampus	0.44815071247142485	-0.198124996328694	0.0505117682267325	0.2754413808817281
ENSG00000196781	-0.2482333750582419	0.0137181249949399	Brain - Hippocampus	0.0730956682345001	-0.4399153178894687	5.831779954728407e-06	0.005636779812492177
ENSG00000196782	0.2082090449360054	0.0396551458473669	Brain - Hippocampus	0.13408062766329434	0.0110464893748884	0.9140314987170784	0.9697123638375261
ENSG00000196792	0.148663799017821	0.1440304329661181	Brain - Hippocampus	0.29846589132122936	-0.0379243238178551	0.7108251859995243	0.8917082004913339
ENSG00000196793	-0.2636955885240589	0.0087013972516692	Brain - Hippocampus	0.05648951376913904	-0.1151579527655232	0.2588388648293797	0.591831270785684
ENSG00000196811	-0.0954144375118885	0.3500099437203772	Brain - Hippocampus	0.5250149155805658	-0.0121373905752013	0.9055789991481644	0.965755165201834
ENSG00000196814	0.174792602425532	0.0851717517230294	Brain - Hippocampus	0.21328633825438045	0.1976799711933877	0.0510424279948434	0.2768729629494161
ENSG00000196821	-0.3027548730798099	0.002444598814316	Brain - Hippocampus	0.028608852642926494	0.109483350106571	0.2832022369899179	0.6163719611919066
ENSG00000196834	-0.1661061435301327	0.1021232831297405	Brain - Hippocampus	0.2392182125437535	0.0963743820124831	0.345161299417097	0.6661574311101217
ENSG00000196839	-0.0024735217768758	0.9807150359173582	Brain - Hippocampus	0.9880032812482181	0.1221435337006166	0.2308636212643836	0.564582716401899
ENSG00000196843	0.1162772268967644	0.2542074973559293	Brain - Hippocampus	0.4303101895588823	0.256916605029846	0.010657562328813	0.12811854185640406
ENSG00000196844	-0.0224784471442155	0.8261064475040673	Brain - Hippocampus	0.8970353511026883	-0.0585415748148525	0.5669238894592576	0.8158761493137524
ENSG00000196850	-0.2436908064698343	0.0156045371481835	Brain - Hippocampus	0.07930612998428198	-0.1608872379539853	0.1135136882058109	0.39810407715921864
ENSG00000196859	-0.0260342211960746	0.7991386621789398	Brain - Hippocampus	0.8803702481695772
ENSG00000196860	-0.0254649058402539	0.8034415373505638	Brain - Hippocampus	0.8828991118334948	-0.0649051960492233	0.5254579822078838	0.7896421819886233
ENSG00000196865	0.3246248883287147	0.0011094789394385	Brain - Hippocampus	0.019738752277605853	-0.0722875296932117	0.4793461945159449	0.762271351998878
ENSG00000196867	0.0585819394839743	0.5666560812899102	Brain - Hippocampus	0.7108003161803405	-0.0517118592908343	0.6130731731645851	0.8418732572358647
ENSG00000196872	-0.2522274621660929	0.0122265281671568	Brain - Hippocampus	0.06824779905423363	-0.2875650429395632	0.0040900668725698	0.07956337633244272
ENSG00000196873	-0.0635721230706667	0.5340163487748695	Brain - Hippocampus	0.6842219506798255	0.2896433110820329	0.0038180755647369	0.07718154902691421
ENSG00000196876	-0.181063191537241	0.0743888226005892	Brain - Hippocampus	0.196672669403528	-0.2068133556007144	0.0410301578571117	0.24961895800953282
ENSG00000196878	-0.4029477642531863	3.895245422012055e-05	Brain - Hippocampus	0.004844028717339123	-0.0054045129068836	0.9578786209630256	0.9863235150937606
ENSG00000196900	0.1452659196468562	0.1535249743244873	Brain - Hippocampus	0.3108928557346782
ENSG00000196911	-0.0232226046266087	0.8204447335516818	Brain - Hippocampus	0.8935223819421783	-0.1844841572329355	0.0689861801292689	0.3163441348860988
ENSG00000196912	-0.0171156220950438	0.8671542347861568	Brain - Hippocampus	0.9207081173207273	0.0037907701141693	0.9704488485696392	0.9904303730699842
ENSG00000196914	-0.102774087603573	0.3139217186341712	Brain - Hippocampus	0.4892840331581323	-0.1811359521639923	0.0742704724386918	0.3277947649156303
ENSG00000196923	0.2627706023511731	0.0089481877976242	Brain - Hippocampus	0.05715433867994416	0.0812495522768388	0.4264240928647885	0.731032989264378
ENSG00000196932	0.0658454993486838	0.5194630274865961	Brain - Hippocampus	0.6735875503417217	0.1191413749320579	0.242615696228816	0.577505270460003
ENSG00000196935	0.1951846251843202	0.0541037104906634	Brain - Hippocampus	0.1617900192463011	0.0159977410190657	0.8757590612955113	0.9543132668358992
ENSG00000196937	-0.1745789310600071	0.0855600094908182	Brain - Hippocampus	0.21388651567376307	0.2184915605564976	0.0306651774293126	0.2187096907076689
ENSG00000196943	-0.1392303730059823	0.1715326730579276	Brain - Hippocampus	0.33418954004821755	-0.0011151037989733	0.9913053609318684	0.997324763469161
ENSG00000196946	0.0088627399509934	0.93097942982305	Brain - Hippocampus	0.9600213801249218	0.1022574536581509	0.3163734594504704	0.6459228969383648
ENSG00000196950	0.1340108061769414	0.1883216135966214	Brain - Hippocampus	0.35494398639315594	-0.0225590898366286	0.8254924644772339	0.9375253306074665
ENSG00000196954	0.1557275581242763	0.1257194769063636	Brain - Hippocampus	0.2729897597996239	-0.0721380876934393	0.4802575702475306	0.7630311641441185
ENSG00000196961	-0.1445796671074094	0.155498130475064	Brain - Hippocampus	0.3134908833641665	0.1966067246632744	0.052341118298127	0.27970124204579616
ENSG00000196967	-0.1091776863504203	0.284556592618605	Brain - Hippocampus	0.46089086410832564	-0.077465215509523	0.4483507444103843	0.7458651839058219
ENSG00000196968	0.1393845395190587	0.1710541345612727	Brain - Hippocampus	0.33363773917753037	-0.1848847676512547	0.0683748118066122	0.3155267777891505
ENSG00000196975	0.1189037290313445	0.2435633412858064	Brain - Hippocampus	0.4189657477356402	0.0217282720107357	0.8318229665874862	0.940283928718063
ENSG00000196990	-0.1265688515997987	0.2142761606116411	Brain - Hippocampus	0.38616534567775157	-0.0438341527536536	0.6682329653036767	0.8703465003403662
ENSG00000196993	0.0504855325148676	0.6215295125117513	Brain - Hippocampus	0.7537181819032756	0.1084795325316242	0.2876661736982265	0.6210746022955568
ENSG00000197006	-0.2063084858306093	0.0415372408688947	Brain - Hippocampus	0.13758666771017852	-0.1601770628180102	0.1151369550855338	0.4003131767980621
ENSG00000197008	-0.2574497186291991	0.0104908601701281	Brain - Hippocampus	0.06265108480081048	-0.1954853265647953	0.0537270033054145	0.2826155471779102
ENSG00000197013	-0.1064913813184386	0.296644622646151	Brain - Hippocampus	0.4728277587053709	-0.1722762022682082	0.0898341945836164	0.3579608939985862
ENSG00000197016	0.1231279744015315	0.2270981559722036	Brain - Hippocampus	0.3996745806006304	-0.0212769544798705	0.8352663608001116	0.9411017310724207
ENSG00000197020	0.2529968820379895	0.0119560337818349	Brain - Hippocampus	0.06734679434420981	-0.1255070968516684	0.2181765957031306	0.5498860907022352
ENSG00000197024	-0.0990459970571012	0.3318903071664887	Brain - Hippocampus	0.5075969403722769	-0.1626377811485124	0.1095881967131953	0.3934235739620146
ENSG00000197037	0.2674704626153023	0.0077552244002577	Brain - Hippocampus	0.05322766499942801	0.0213115523126693	0.8350022805844525	0.9411017310724207
ENSG00000197043	-0.1382626219941722	0.1745591562382529	Brain - Hippocampus	0.3382069944556223	0.0780127521059182	0.4451398390136115	0.7447893119490968
ENSG00000197044	-0.1743139674485718	0.0860434234953631	Brain - Hippocampus	0.2146205998149936	-0.0241091576918273	0.8137116679211609	0.9347133370709755
ENSG00000197045	0.0948227352812687	0.3530196926343864	Brain - Hippocampus	0.5279813189778063	-0.0674202371479642	0.5095016050097592	0.7842520274173902
ENSG00000197046	0.0770504020874173	0.450791918648736	Brain - Hippocampus	0.6166594800959267	0.0090795105480388	0.9292955845409716	0.9759970264805519
ENSG00000197050	-0.2167126494627225	0.0320841471938764	Brain - Hippocampus	0.11822675975514055	-0.1444224507378897	0.1559528245129789	0.4676770275534649
ENSG00000197054	-0.0173008983460174	0.8657295490205209	Brain - Hippocampus	0.9199356874834527	0.0406357222222714	0.6911640252982487	0.8814093882442002
ENSG00000197056	0.2153801254419385	0.0331829878795136	Brain - Hippocampus	0.12049410524129879	-0.0041376586782911	0.9677460497099126	0.9898174640507993
ENSG00000197057	0.0809554330702919	0.4281058502000778	Brain - Hippocampus	0.5976045166241764	0.0205743793461156	0.8406329298964108	0.9430667550165045
ENSG00000197062	0.1830394517863889	0.0712277396818146	Brain - Hippocampus	0.19206744382184138	-0.0799483096618624	0.4338932247744402	0.736489816829845
ENSG00000197063	-0.3047342358885697	0.0022814049924772	Brain - Hippocampus	0.027744866497402296	-0.0181208850621795	0.8594294594131069	0.9481848755506881
ENSG00000197070	0.1744292590853578	0.0858328129272023	Brain - Hippocampus	0.21429658470116467	-0.0197825112175713	0.8466902954742592	0.9453796536500997
ENSG00000197077	-0.2657638440211076	0.0081711261296048	Brain - Hippocampus	0.054476467846805224	-0.2467296084554854	0.0143193770949336	0.1495267837766024
ENSG00000197079	-0.1146684712819879	0.260882231580514	Brain - Hippocampus	0.4374467070682896
ENSG00000197081	-0.0189777021521754	0.8528558000643185	Brain - Hippocampus	0.9123793042310487	0.0771718812321535	0.4500762487763962	0.747067638438013
ENSG00000197084	-0.1866683563741054	0.0657058893212055	Brain - Hippocampus	0.1826201599985901	-0.0479994976218831	0.6388232359094996	0.8566573982192175
ENSG00000197093	0.3803843277156586	0.0001117348616028	Brain - Hippocampus	0.0074229002713629404	0.0074940280598156	0.9416181230299095	0.9812594206087139
ENSG00000197102	-0.2572076204026254	0.0105662780575509	Brain - Hippocampus	0.06284990486974491	-0.131042844072195	0.1983845985339063	0.5233739024781408
ENSG00000197106	-0.1426371715195661	0.1611859834138446	Brain - Hippocampus	0.3210742057334024	0.0343411997222792	0.7370988538625287	0.9019990062140044
ENSG00000197111	0.0814283770606443	0.425403439183255	Brain - Hippocampus	0.5948810435421408	-0.0036441235668762	0.9715915544108136	0.9906260423151656
ENSG00000197114	0.0959470976077309	0.3473142677662448	Brain - Hippocampus	0.5226373315198898	0.204050029626856	0.0438699654915256	0.2577935140574812
ENSG00000197119	0.1588084828950107	0.1183157746717808	Brain - Hippocampus	0.26278748438111615	-0.1096598171183705	0.282422295355723	0.6155371731551985
ENSG00000197121	-0.143709278410822	0.158027903581382	Brain - Hippocampus	0.31701682824117605	-0.2403372679659126	0.0171376155135596	0.1624306389642104
ENSG00000197122	-0.1119233667288051	0.2725450739676026	Brain - Hippocampus	0.4483148453358632	-0.0096114058418819	0.925165227502589	0.9741470305953371
ENSG00000197123	0.226167196223962	0.0251354577809977	Brain - Hippocampus	0.10300252957385697
ENSG00000197124	0.0020263313991355	0.9842010850594738	Brain - Hippocampus	0.9898272345548594	0.0563222500476871	0.5817395677372248	0.8246954271753765
ENSG00000197128	0.169693443773104	0.0948275830771877	Brain - Hippocampus	0.22775117089863675	-0.2049823969254839	0.0428940693697751	0.255549132562101
ENSG00000197134	0.0695667184304418	0.4960837583992364	Brain - Hippocampus	0.6545861521223126	-0.1021415429513076	0.316925220141066	0.6463159234549304
ENSG00000197136	0.0640252889618496	0.5310992551183518	Brain - Hippocampus	0.681974341541155	0.0248860011100358	0.8078229089381634	0.932924132962484
ENSG00000197140	0.0217657329357262	0.8315372946900647	Brain - Hippocampus	0.8998860551694167	0.0246551776308248	0.8095715329454354	0.9338423030507316
ENSG00000197142	0.2200456152468179	0.0294693305820041	Brain - Hippocampus	0.11291659506154862	0.1182879881486006	0.246030588853543	0.5808064504075778
ENSG00000197147	-0.1957442371469231	0.053404379347925	Brain - Hippocampus	0.1605715193623418	0.071234112972224	0.4857902493565283	0.7672106406019102
ENSG00000197150	-0.271789538648945	0.0067849537197549	Brain - Hippocampus	0.04940363406955464	0.005827635385045	0.9545842939176804	0.9854801289128611
ENSG00000197153	0.139394699662539	0.1710226317016057	Brain - Hippocampus	0.3336173894743409
ENSG00000197157	-0.1504865494592505	0.1391233464936907	Brain - Hippocampus	0.2913090542688573	0.0784676947767077	0.4424817747335555	0.7426891804568674
ENSG00000197162	0.0869226296732635	0.394734951868971	Brain - Hippocampus	0.5677385073933406	-0.1823535086184619	0.0723124114046997	0.3233054937180711
ENSG00000197165	-0.0722354509754012	0.47966369235625	Brain - Hippocampus	0.6411983879078821	-0.0499787709522506	0.6250384723560807	0.8487329857745884
ENSG00000197168	0.1137330902887227	0.2648175050221382	Brain - Hippocampus	0.4408059547549931	-0.0217031923200256	0.8320142331069025	0.940283928718063
ENSG00000197170	-0.0235334686482057	0.8180823182754324	Brain - Hippocampus	0.8922389069875923	-0.0934949110154626	0.3598322281459649	0.6791317315447092
ENSG00000197177	-0.1381958014210455	0.17476956568229	Brain - Hippocampus	0.33851837005841046	-0.1621859069616664	0.1105912380319176	0.39570141598656927
ENSG00000197181	0.2430339956025283	0.015895082735794	Brain - Hippocampus	0.08028157576987631	-0.1174376725703615	0.2494660354276045	0.5826896755242843
ENSG00000197183	0.0968516535290278	0.3427663862625698	Brain - Hippocampus	0.5185213490094134	-0.2767122083275384	0.0058113483194439	0.09410733168607321
ENSG00000197208	0.0228765827612753	0.8230762174139293	Brain - Hippocampus	0.8949724506614584	-0.0169650406116324	0.8683124475613768	0.9512356777424482
ENSG00000197213	0.0366561036846556	0.720087795068721	Brain - Hippocampus	0.8273568013099561	-0.0521131752116701	0.6103167328725734	0.8406824998649235
ENSG00000197217	-0.1879603048208835	0.0638259343842623	Brain - Hippocampus	0.1789622796662202	0.0185841005238894	0.8558743639656748	0.9476058379805159
ENSG00000197223	-0.2928607859723067	0.0034288169832933	Brain - Hippocampus	0.03409754776301227	-0.0159385510305002	0.876215085258337	0.9546084039112492
ENSG00000197226	0.134270623027896	0.1874586701309792	Brain - Hippocampus	0.35383096929966523	-0.1252961580042329	0.2189574372326888	0.550597848260737
ENSG00000197249	0.1752636913259219	0.0843206995317291	Brain - Hippocampus	0.21195509916422323	-0.0120603961771785	0.9061752316840572	0.965755165201834
ENSG00000197253	-0.131760452391377	0.1959167658379988	Brain - Hippocampus	0.36414343691623297	-0.0545283333546773	0.5938439360840454	0.8317149494239958
ENSG00000197256	0.2441449841972268	0.0154063278284822	Brain - Hippocampus	0.07865629136536062	-0.2271706665617544	0.0244795856365008	0.19403033277483325
ENSG00000197261	-0.2705999525947344	0.0070408508521363	Brain - Hippocampus	0.0505829548061371	-0.1674772136438862	0.0992846119910537	0.3754486853903547
ENSG00000197265	-0.1771432883823615	0.0809923042426367	Brain - Hippocampus	0.20757568834319182	0.0475053607726859	0.6422841712002124	0.8574693290410295
ENSG00000197272	-0.0502829578433889	0.62293118645642	Brain - Hippocampus	0.7545651292740594	0.0826785695125281	0.4183072107788832	0.7244718896020969
ENSG00000197275	-0.0898506156019234	0.3789434934064765	Brain - Hippocampus	0.5516909961932833	0.0485106028157951	0.6352515829423554	0.8546468664813854
ENSG00000197283	-0.1831244596846375	0.0710942369820106	Brain - Hippocampus	0.191838130261274	-0.0131120542139497	0.8980359954102879	0.963237222016146
ENSG00000197299	0.2334837772222452	0.0206790647414756	Brain - Hippocampus	0.09294133156869845	0.1956034902172865	0.0535795635170174	0.28222341614123775
ENSG00000197302	-0.2425316795662776	0.0161204348545846	Brain - Hippocampus	0.08103205253571193	-0.033410651402769	0.7439734105383219	0.905331560768233
ENSG00000197312	0.1134186595543741	0.2661493529930281	Brain - Hippocampus	0.44187992610795923	0.0145891664199598	0.8866219816276856	0.9585962726797578
ENSG00000197321	0.0102993533873304	0.9198260280884464	Brain - Hippocampus	0.9539997774219976	-0.0377879482997016	0.7118192358969866	0.8919655032999835
ENSG00000197323	0.2849659892754682	0.0044544964746626	Brain - Hippocampus	0.0394697801789634	0.2134591750845422	0.0348227284206806	0.2329318371881148
ENSG00000197324	0.2355023834082922	0.0195759925307312	Brain - Hippocampus	0.0901588905560203	-0.1069147149470916	0.2947175657145195	0.6281895312206589
ENSG00000197329	0.3097631847809581	0.0019100396052601	Brain - Hippocampus	0.02535085256470111	-0.1179081641330927	0.2475610988102376	0.5818279661950381
ENSG00000197343	0.1608907130913638	0.1135057888431111	Brain - Hippocampus	0.25586430986657654	-0.0875609906536949	0.3912591151387488	0.7028831352364204
ENSG00000197345	-0.0388778613336696	0.7038883926407228	Brain - Hippocampus	0.8148986480275795	-0.0196389478971451	0.8477894439965298	0.9453796536500997
ENSG00000197355	0.3008473266247616	0.0026117441093422	Brain - Hippocampus	0.02943370549987501	0.0248667826682491	0.8079684640379565	0.932924132962484
ENSG00000197360	-0.0789752747147518	0.4395267456320016	Brain - Hippocampus	0.6071773242311214	-0.1992620614336769	0.0491765368455546	0.27239081028528006
ENSG00000197361	-0.2237964685867223	0.0267446860738683	Brain - Hippocampus	0.10666885624524702	0.0418169937408855	0.6826610539741776	0.8783095314236069
ENSG00000197362	-0.1758646033960104	0.0832449593816495	Brain - Hippocampus	0.21069695680555936	0.0620494486960218	0.5438759939909603	0.8022446868841967
ENSG00000197363	-0.0987109178757641	0.3335367423656336	Brain - Hippocampus	0.5092787636082393	-0.0946945025407728	0.3536740784936839	0.6741412212899621
ENSG00000197372	-0.2307851716622364	0.022236728612833	Brain - Hippocampus	0.09699624265994428	-0.110328164149613	0.2794813667970428	0.6125034319188191
ENSG00000197375	0.1709320794361812	0.0924062111824163	Brain - Hippocampus	0.22406992992797556	0.0473329100952834	0.6434938229716297	0.8584647122317064
ENSG00000197376	0.0629114047893246	0.5382837090008141	Brain - Hippocampus	0.6876863198579063	-0.0443013180567491	0.6649083808284357	0.8689901143251436
ENSG00000197380	-0.3391100533201628	0.0006360761204295	Brain - Hippocampus	0.015447284188467336	0.356392665884342	0.0003159391424082	0.026410804526177365
ENSG00000197381	-0.031617757176167	0.7572750196229066	Brain - Hippocampus	0.85245931044427	-0.1488197210277888	0.1436056296683559	0.4481107682355253
ENSG00000197385	-0.3370208357741576	0.00069037148063	Brain - Hippocampus	0.016218608344651962	-0.0649051960492233	0.5254579822078838	0.7896421819886233
ENSG00000197386	-0.3456163775968536	0.000491054361142	Brain - Hippocampus	0.013560274673232786	0.1007728416584261	0.3234874863696769	0.6513976532170642
ENSG00000197405	0.18505355809949	0.0681185381854304	Brain - Hippocampus	0.18657480256497233	-0.21613055223004	0.0325603276830408	0.22563490110988568
ENSG00000197408	0.0897165814757451	0.3796579100208967	Brain - Hippocampus	0.5524741262025338
ENSG00000197410	-0.1021868207380301	0.3167096139302116	Brain - Hippocampus	0.4920310073558644	-0.1703699040884068	0.0934990636715804	0.36410678772209837
ENSG00000197415	-0.1615171106503309	0.1120888684626023	Brain - Hippocampus	0.2538714265822979	-0.0520715951110317	0.6106020744501381	0.8407194694953157
ENSG00000197416	0.0499617966214196	0.6251561529035685	Brain - Hippocampus	0.7561471640879309
ENSG00000197429	-0.0985915035924235	0.3341247443073218	Brain - Hippocampus	0.5097341941769085	-0.1031731511311415	0.312036365247199	0.6419558273539442
ENSG00000197430	0.1261647918822879	0.2157546286298063	Brain - Hippocampus	0.3876905203725734	-0.2511123153862392	0.0126280329622297	0.13919638614460605
ENSG00000197442	0.0297102107211186	0.7715052625802542	Brain - Hippocampus	0.8615804369035143	-0.1012060670044707	0.3214010170911211	0.649823553612897
ENSG00000197444	-0.1657539084492892	0.102862720596751	Brain - Hippocampus	0.2400816681900726	0.0897562259590196	0.3794465157225345	0.6918147292966302
ENSG00000197446	-0.1637571371584458	0.1071340036234517	Brain - Hippocampus	0.24678459063306715	-0.0158061232427685	0.8772355095603838	0.9548802072303241
ENSG00000197448	0.1246054063475328	0.2215282424668351	Brain - Hippocampus	0.3935904613128217	-0.2543887499591746	0.0114799611579862	0.13261898971779754
ENSG00000197451	0.3131525487577904	0.0016915434956539	Brain - Hippocampus	0.024064599919302657	-0.0513658084963291	0.615454359063529	0.8433414542045444
ENSG00000197457	-0.1289336584679503	0.2057673650280793	Brain - Hippocampus	0.3766613246074691	0.1685405094282769	0.0971261245393422	0.37124456648564685
ENSG00000197461	0.2030641565687349	0.0449218646197821	Brain - Hippocampus	0.14412947132769102	-0.1515804416942748	0.136239899424736	0.4356229502055357
ENSG00000197465	0.070967469201189	0.4874286720561549	Brain - Hippocampus	0.6479134984332737	0.1021641989549374	0.3168173237166437	0.6462973105497816
ENSG00000197467	0.2864980503299495	0.0042363244067803	Brain - Hippocampus	0.03837660257670505	0.1507944735442189	0.1383070364763211	0.4388424946873832
ENSG00000197471	0.3676173120124909	0.0001962385252793	Brain - Hippocampus	0.0093830925762525	0.2772564334283651	0.0057117180987742	0.09337391162530972
ENSG00000197472	-0.1908479145899731	0.0597819544687712	Brain - Hippocampus	0.17151430821861263	0.0329874778343714	0.7471063578860158	0.906907364576706
ENSG00000197479	0.0127799847337563	0.9006049250023686	Brain - Hippocampus	0.9418876078261231	0.0024942636919062	0.9805533516967256	0.9936377740750668
ENSG00000197483	0.0731505635087939	0.4741011829731155	Brain - Hippocampus	0.6359639216533642	-0.0929711328005308	0.3625417248021206	0.6809407952114777
ENSG00000197496	0.1895324635043296	0.0615974647641303	Brain - Hippocampus	0.17459168974650083	-0.0268292389151985	0.7931399905768871	0.926358277643045
ENSG00000197497	-0.0328198951855951	0.7483481898303646	Brain - Hippocampus	0.8463213511730585	-0.0522560604524506	0.6093366337103807	0.840173951527375
ENSG00000197498	-0.1255250431216227	0.2181102542496416	Brain - Hippocampus	0.38983607244483853	-0.1378097607549791	0.1759888074197078	0.49620180615237575
ENSG00000197506	0.1532405422193943	0.1319510058479156	Brain - Hippocampus	0.2816164208917503	0.0155209648403271	0.879433481636098	0.9552966450957293
ENSG00000197520	0.2745451992436883	0.0062235231181969	Brain - Hippocampus	0.047207790356203615	0.1318720630665833	0.19553493888112	0.5192656521826549
ENSG00000197530	0.0840298669172562	0.41071480120645	Brain - Hippocampus	0.5817388104752598	-0.2440731883923997	0.0154375145998948	0.15372901692683394
ENSG00000197535	-0.1969844956638639	0.0518809264860833	Brain - Hippocampus	0.1577196783824947	0.1394265259658237	0.1709239777468624	0.488418410154604
ENSG00000197536	0.2197954719827306	0.0296591069261138	Brain - Hippocampus	0.11330054015900141	0.0208995625526889	0.838148119634029	0.9422083790172464
ENSG00000197540	0.2603388228880155	0.0096265763200108	Brain - Hippocampus	0.0598657256044861	0.0353013610012573	0.7300271721971846	0.8981969164519967
ENSG00000197548	-0.3001355737277409	0.0026766981997851	Brain - Hippocampus	0.029889167345132066	-0.3570591794752499	0.0003072793268895	0.026228682720074146
ENSG00000197555	-0.1611148218795514	0.1129972647307948	Brain - Hippocampus	0.2552716064698823	-0.0450237051177982	0.6597802750037278	0.867506405352806
ENSG00000197558	-0.1076830753044937	0.2912410525977246	Brain - Hippocampus	0.46779375398989365	-0.2120748507478587	0.0360461751270852	0.23674498951684822
ENSG00000197561	0.0156307509994169	0.8785871518396271	Brain - Hippocampus	0.9275602721848684	0.0712283453403293	0.4858256581580671	0.7672106406019102
ENSG00000197562	-0.1392019797709611	0.1716209141514947	Brain - Hippocampus	0.3342491457164535	-0.0767921966702262	0.4523151881986693	0.7479506787282395
ENSG00000197563	0.1297275471860418	0.2029658001904105	Brain - Hippocampus	0.37304242370458035	0.1555318886946027	0.126201419036557	0.41828224290620525
ENSG00000197566	0.1125875238505166	0.2696916526524702	Brain - Hippocampus	0.44556527839098636	0.1293657768636843	0.2042390462819908	0.5298787436235359
ENSG00000197568	0.0283128310458817	0.7819782081085552	Brain - Hippocampus	0.8689012594519904	-0.2331567810963139	0.0208626809608429	0.17825489561294777
ENSG00000197576	0.0124978332397694	0.9027884896524888	Brain - Hippocampus	0.9430574958529723	0.1369947028708961	0.1785835074487144	0.49815908057257724
ENSG00000197579	0.1308913618678949	0.1989083886110161	Brain - Hippocampus	0.3680630390635537	-0.1132173826058914	0.2670042887008251	0.5992194637582731
ENSG00000197580	-0.0907659613242854	0.3740864001498742	Brain - Hippocampus	0.5475263234853598	-0.0534996658925653	0.6008355843655522	0.8355293869448129
ENSG00000197584	-0.0592527250505847	0.5622143732883507	Brain - Hippocampus	0.7071334011158745	-0.2168474083445898	0.0319747500324915	0.22294387252140713
ENSG00000197586	-0.1586872159989764	0.1186006783548414	Brain - Hippocampus	0.26316187515002226	-0.1295226583969917	0.2036862031202674	0.5290396005226576
ENSG00000197587	0.1448781518583831	0.1546375928656782	Brain - Hippocampus	0.31208559046607054
ENSG00000197594	0.2911062514955658	0.0036364354649733	Brain - Hippocampus	0.035368132157486014	-0.0748809680918263	0.4636789792760791	0.7556296091638252
ENSG00000197599	0.3459201427778424	0.0004850912397365	Brain - Hippocampus	0.013500803670996724	-0.0667153363563624	0.5139484383581572	0.78702966622526
ENSG00000197601	0.2325978611236782	0.0211797669091116	Brain - Hippocampus	0.0942023677637284	0.1036627610576253	0.3097332860171088	0.6400478879543994
ENSG00000197603	-0.1528312924607723	0.1329986203198386	Brain - Hippocampus	0.28308661703589916	-0.0574680068030503	0.574068529622607	0.8194544776272492
ENSG00000197608	0.1386958390536107	0.1731995249831978	Brain - Hippocampus	0.3365371553054306	0.0805619318934826	0.4303617994812698	0.733797709920379
ENSG00000197614	0.056325384653255	0.5817185168340147	Brain - Hippocampus	0.7229362683894348	-0.0743971858635409	0.4665800766829863	0.7567552056531078
ENSG00000197616	-0.308337765451911	0.0020093165218505	Brain - Hippocampus	0.0259930701037425	-0.078684349544421	0.4412190878584869	0.7417603210926731
ENSG00000197619	0.0507912065331971	0.6194170210814697	Brain - Hippocampus	0.7520779933903835	-0.1865308667148217	0.0659085726224828	0.3108525938485364
ENSG00000197622	0.2328254777606764	0.0210501403943872	Brain - Hippocampus	0.0938895557759794	-0.1811557308428989	0.0742383272514087	0.32774642618984745
ENSG00000197632	-0.0213000900039891	0.8350897686892497	Brain - Hippocampus	0.9016790490829194	-0.062579813070966	0.540431678054723	0.8005946305640322
ENSG00000197635	-0.1003148446310404	0.3257026850853355	Brain - Hippocampus	0.5012320260123629	0.0412761914348397	0.686548990108423	0.8795252165819382
ENSG00000197641	-0.2593116661172673	0.0099264148196091	Brain - Hippocampus	0.06080265077512206	-0.119624702629155	0.2406962425432559	0.5755941535381865
ENSG00000197647	0.0126960143180321	0.901254693705934	Brain - Hippocampus	0.9422559802007104	-0.1128020770651317	0.2687741934467407	0.600482846322471
ENSG00000197651	0.2241389376382633	0.0265069443995796	Brain - Hippocampus	0.10612160748999833
ENSG00000197653	-0.1081362232173172	0.2892035202502671	Brain - Hippocampus	0.46579682022609387	0.0157218875467023	0.8778846935920303	0.9548802072303241
ENSG00000197658	-0.0035520700639388	0.9723088873419784	Brain - Hippocampus	0.9830063568126653	0.0963743820124831	0.345161299417097	0.6661574311101217
ENSG00000197694	-0.0959428628949178	0.3473356473148794	Brain - Hippocampus	0.5226373315198898	-0.1765941024974184	0.0819537620280305	0.3431615605689491
ENSG00000197696	0.1659844909878115	0.1023781928247294	Brain - Hippocampus	0.23956512337026847	0.044615427497847	0.6626766557653154	0.8683867616423656
ENSG00000197702	-0.1456233541013252	0.1525047074237294	Brain - Hippocampus	0.3097185060496867	0.0622783077019771	0.5423884102539941	0.8018086482335767
ENSG00000197705	-0.2397200265465263	0.0174335279056058	Brain - Hippocampus	0.08449971075448792	-0.1290588249352221	0.2053238366465279	0.5316144539994231
ENSG00000197712	0.2450812890506204	0.0150045844781244	Brain - Hippocampus	0.07731291592145192	0.0210847308601601	0.836733907851243	0.9414397879170224
ENSG00000197713	-0.2508458525136785	0.0127256554352753	Brain - Hippocampus	0.06994030828259254	-0.1565745281652287	0.1236496159204237	0.41453312599378983
ENSG00000197714	0.0292911564900688	0.7746417439777007	Brain - Hippocampus	0.8635976465636072	-0.0414497127545569	0.685300614938832	0.8790580617159041
ENSG00000197721	0.0697555354396584	0.4949123921398717	Brain - Hippocampus	0.6538072765495736	-0.0018741325702916	0.9853876140663392	0.9954855880645563
ENSG00000197724	0.2154597938810876	0.0331164113440457	Brain - Hippocampus	0.12045629876975965	-0.2282107415671895	0.023815249310423	0.19023906538517132
ENSG00000197728	0.0403281313086634	0.6933844702073153	Brain - Hippocampus	0.8064528941723689	-0.0587322363868704	0.5656594292700046	0.8151251466325589
ENSG00000197734	0.0953650401465375	0.3502605932399867	Brain - Hippocampus	0.5253411227964335	0.0712283453403293	0.4858256581580671	0.7672106406019102
ENSG00000197746	-0.0275654014039591	0.7875961154404792	Brain - Hippocampus	0.8729383236654451	-0.2174734953721027	0.0314706117684841	0.22092283749414734
ENSG00000197747	0.1912717093790929	0.0592064478583605	Brain - Hippocampus	0.17059998224285525	0.0085153886195279	0.933678239996018	0.978065522170547
ENSG00000197748	0.0956288673398942	0.3489231940891885	Brain - Hippocampus	0.5241793031506841	-0.1909603223658429	0.0596288632942057	0.29538869873067014
ENSG00000197753	-0.205803215095478	0.0420499449495256	Brain - Hippocampus	0.1384112329107938	-0.0827153006635634	0.4180997635669287	0.7242285891087088
ENSG00000197756	0.0369047460009168	0.7182685640654689	Brain - Hippocampus	0.8259905907046724	0.1605111021780371	0.1143712078264174	0.3988163988806189
ENSG00000197757	-0.094479449982141	0.3547732082549446	Brain - Hippocampus	0.5296510446453698	0.1478624951250624	0.1462285248181431	0.45192328863161135
ENSG00000197763	0.1372145162052082	0.1778809989739536	Brain - Hippocampus	0.3426696207393	-0.1050955776205232	0.303057109543552	0.6355815295756756
ENSG00000197766	-0.0249658003072805	0.8072186022415118	Brain - Hippocampus	0.8849615279299381	-0.1388292170041585	0.1727824973824663	0.4913720709856273
ENSG00000197768	-0.0196134904737018	0.8479843814318861	Brain - Hippocampus	0.9096830781784258	-0.0226304299152871	0.824949395592808	0.9374562717938699
ENSG00000197771	0.2257410248270738	0.0254185016027663	Brain - Hippocampus	0.10378456791598803	-0.0501610880728005	0.6237750881587458	0.8479108498176148
ENSG00000197774	0.0967119065359839	0.3434665414133343	Brain - Hippocampus	0.5191836961087098	-0.2591028682769172	0.0099883569450898	0.12357595212465101
ENSG00000197776	0.0821223204622079	0.4214560331388183	Brain - Hippocampus	0.5908220299884948	-0.0093361228709332	0.9273026572632994	0.9747293111143688
ENSG00000197780	0.0098731565320412	0.923133361696458	Brain - Hippocampus	0.9551243315617276	-0.2495321579733129	0.0132166161731174	0.14278898070923188
ENSG00000197782	0.0221499690067732	0.8286084338966571	Brain - Hippocampus	0.8983967366693829	0.0278142092976374	0.7857247762964804	0.9227450535834502
ENSG00000197785	-0.0452989877951581	0.6578302055600759	Brain - Hippocampus	0.7800556784870997	0.0444304791316656	0.6639903453635965	0.8689901143251436
ENSG00000197798	-0.0684760265914777	0.5028784898960001	Brain - Hippocampus	0.6607948555197731	0.0216616816249872	0.8323308297384122	0.940452226940104
ENSG00000197808	-0.1091983003644503	0.2844651192412913	Brain - Hippocampus	0.4608902874357426	-0.0634886780636233	0.534554363169519	0.7964048956847926
ENSG00000197816	0.0704604338927001	0.4905522905710551	Brain - Hippocampus	0.6504819503309678	-0.045831341289409	0.6540655812168814	0.8644666450319691
ENSG00000197818	0.1005619361943415	0.3245063716272059	Brain - Hippocampus	0.500217473553853	-0.1435197463886831	0.1585828209979962	0.47159727687862507
ENSG00000197822	0.1435464479690664	0.1585045555808469	Brain - Hippocampus	0.3177395664378722	-0.1742032801516016	0.0862460094744214	0.3511264998759375
ENSG00000197826	0.0068616648529035	0.9465369207622096	Brain - Hippocampus	0.9686765184111616	0.0951333863049078	0.3514375335114628	0.6724797643844063
ENSG00000197837	-0.1244866214034456	0.221972466668632	Brain - Hippocampus	0.3940671603574962	-0.085945770613629	0.4000893346588897	0.7102290720168499
ENSG00000197841	-0.1076233391789804	0.2915103568219396	Brain - Hippocampus	0.46796993755337335	-0.1431525703834633	0.1596619785417801	0.47329355916209115
ENSG00000197852	-0.2650310171693723	0.0083556630875683	Brain - Hippocampus	0.05503476261587208	0.0687081423318776	0.5014284248090333	0.7790426551810025
ENSG00000197857	0.2160886593591663	0.0325948264639789	Brain - Hippocampus	0.11924826299229249	-0.0198131983878822	0.8464553865733634	0.9453796536500997
ENSG00000197858	-0.0676314196652271	0.5081732408010181	Brain - Hippocampus	0.6647732233016623	0.3361549182652261	0.000714092863666	0.03537206603100124
ENSG00000197859	-0.0148411306612549	0.8846772344097749	Brain - Hippocampus	0.9318772837709137	-0.0225188909808165	0.8257985102874821	0.937594446927238
ENSG00000197860	-0.3307531831361417	0.0008796880004609	Brain - Hippocampus	0.017886756438212435	-0.0064631820709422	0.9496375365665664	0.9834032746084069
ENSG00000197863	-0.0827135425291638	0.4181096916565631	Brain - Hippocampus	0.5884231497369141	-0.2194335265179041	0.0299355348655918	0.21564717043152476
ENSG00000197870	0.0545129426798413	0.5939482729611839	Brain - Hippocampus	0.7326719347201143	-0.0649051960492233	0.5254579822078838	0.7896421819886233
ENSG00000197872	-0.2971021072111869	0.0029701277723064	Brain - Hippocampus	0.03138155872649343	-0.0133688010204427	0.8960504904709663	0.9624051466388396
ENSG00000197879	0.2043911099058764	0.0435108424921495	Brain - Hippocampus	0.1414221528259358	-0.0759397264251154	0.4573645672003639	0.7517613685563053
ENSG00000197880	-0.0500651582476952	0.6244397077234509	Brain - Hippocampus	0.7556886937217501	-0.0989777713493528	0.3322251191417888	0.6589536318491425
ENSG00000197885	-0.361516142415438	0.0002547655128428	Brain - Hippocampus	0.01039679672771365	-0.0453465739428068	0.6574933427471791	0.8661102679374042
ENSG00000197889	-0.0563673090184603	0.5814370013100427	Brain - Hippocampus	0.7227565927730583	-0.046632856532824	0.6484138626524828	0.8610826857572316
ENSG00000197891	0.045165933177629	0.658772463365366	Brain - Hippocampus	0.7807052754230376
ENSG00000197892	0.1326692307670675	0.19282338409183	Brain - Hippocampus	0.36008556005543535	-0.0610075293088884	0.5506736122053149	0.8067608386467595
ENSG00000197893	-0.4003370395493909	4.4176949197456446e-05	Brain - Hippocampus	0.005143366276415627	-0.1631783679457834	0.1083975518277023	0.3917664612517254
ENSG00000197894	0.0017153998079378	0.986625114911208	Brain - Hippocampus	0.991285153752433	-0.0372360611009397	0.7158468869121224	0.8928898949705817
ENSG00000197901	0.1015652684068216	0.3196776311782184	Brain - Hippocampus	0.49537831396319343	0.0422512093710511	0.679545372678365	0.8769333434972393
ENSG00000197905	0.1383294429947265	0.1743489316581171	Brain - Hippocampus	0.3379411168900265	-0.1145624285575246	0.2613263558498696	0.5941505576621925
ENSG00000197912	0.0870172362857573	0.3942186675784576	Brain - Hippocampus	0.5672020338425532	0.2173470245498112	0.0315719042511974	0.221426675108997
ENSG00000197928	0.0365369678032862	0.7209600255338862	Brain - Hippocampus	0.8279403360148333	-0.2106402339500641	0.0373519260032425	0.23945794768794199
ENSG00000197930	0.0250532220422036	0.8065567012551336	Brain - Hippocampus	0.8845717674570608	0.2452238446108409	0.014944221403769	0.15260491127452191
ENSG00000197933	0.1522099015747652	0.1346013830533192	Brain - Hippocampus	0.2855410368791876	-0.2252673823419191	0.025736254013699	0.19969390167931347
ENSG00000197935	0.2364953441228224	0.0190522085382499	Brain - Hippocampus	0.08870116730216081	0.0174656280650221	0.8644632166811539	0.9493430867020282
ENSG00000197937	0.1746697666054857	0.0853947824122498	Brain - Hippocampus	0.2137056748334165	0.2006697440344962	0.0475640457319024	0.2680186664908921
ENSG00000197943	0.2285856138874316	0.0235796075246326	Brain - Hippocampus	0.0999356278225462	-0.0281249789266264	0.7833891210208945	0.9221087467158708
ENSG00000197948	0.0094049726318498	0.9267680254878314	Brain - Hippocampus	0.9574965910085732	-0.0712555424300577	0.4856587010907642	0.7672106406019102
ENSG00000197951	0.0290813492524214	0.7762134457457599	Brain - Hippocampus	0.8644976928985273	-0.0381773320889708	0.708982275127179	0.8908472475448597
ENSG00000197953	-0.1418077261678408	0.1636612720589065	Brain - Hippocampus	0.32450397377196966	-0.1087550478513702	0.2864363422327814	0.6193705302894246
ENSG00000197956	0.269459921298599	0.0072940543675398	Brain - Hippocampus	0.05160592352798266	0.0243181474713655	0.8121264144635196	0.9347133370709755
ENSG00000197958	0.1258426852121934	0.2169383968469664	Brain - Hippocampus	0.3887789064568795	0.1321532731157656	0.194575283478596	0.5181861131387097
ENSG00000197959	0.0119553552548998	0.9069887359867324	Brain - Hippocampus	0.9456907444760911	-0.3127642433485211	0.0017153732071738	0.05094198271834834
ENSG00000197961	0.240868685047788	0.0168863326072701	Brain - Hippocampus	0.08303357462960013	0.0570585218359484	0.5768046828847265	0.8213889890250733
ENSG00000197965	0.3743053335182519	0.0001465257216829	Brain - Hippocampus	0.008256541911484122	-0.2594249339054503	0.0098929538282501	0.12288717345693798
ENSG00000197969	-0.1002964169075582	0.325792017339074	Brain - Hippocampus	0.5013207777013505	0.0298685686830175	0.7703209593318788	0.9164561609406497
ENSG00000197971	-0.0530516287136081	0.603892203543146	Brain - Hippocampus	0.7405270706055017	0.0611063206741237	0.5500273225182915	0.8067219313232893
ENSG00000197978	-0.0777729432270945	0.4465445534237953	Brain - Hippocampus	0.6128461085856668	0.0015336364883734	0.9880422036427297	0.9962232806972757
ENSG00000197980	0.0142332312415142	0.8893703554257004	Brain - Hippocampus	0.9350169449445946	0.1167940152117803	0.2520883850184194	0.585205865154786
ENSG00000197982	0.0949526078754963	0.3523577072536159	Brain - Hippocampus	0.5273376121600902	-0.0014778762749249	0.9884769369004835	0.9962766913320155
ENSG00000197992	0.2236999991149141	0.026811981355739	Brain - Hippocampus	0.10674903514879841	0.1606456222493153	0.1140639524944118	0.39850004248573784
ENSG00000197993	0.0838901199242123	0.4114962289767466	Brain - Hippocampus	0.5824288271759905	0.112991458921756	0.2679661250703265	0.5999807749637924
ENSG00000198000	0.2274389562051955	0.0243067236678995	Brain - Hippocampus	0.10152272818715923	-0.1156582984331728	0.2567614548810825	0.5895791981790558
ENSG00000198001	0.1374761044068697	0.1770476221436568	Brain - Hippocampus	0.34166630701068396	-0.0614543279023439	0.5477536054226837	0.8048465090605038
ENSG00000198003	-0.0154210806823868	0.8802035957956685	Brain - Hippocampus	0.9286476369821838	0.0176746699748696	0.862856735284981	0.9488131485356798
ENSG00000198010	-0.2314210204805858	0.0218609424254545	Brain - Hippocampus	0.09588536353591318	0.1348855176379321	0.1854278424522885	0.5068887791440843
ENSG00000198015	-0.3278226764142781	0.0009835240068779	Brain - Hippocampus	0.018740215553435222	-0.128756502904716	0.206396287684302	0.5332702542451553
ENSG00000198018	-0.218544728420774	0.0306235972620122	Brain - Hippocampus	0.11538636174933818	-0.0029323162664427	0.977138904799182	0.9926783607105218
ENSG00000198019	0.0404218177379284	0.6927078887076681	Brain - Hippocampus	0.8059294366195288	0.1151910543074577	0.2587010758238481	0.591831270785684
ENSG00000198026	-0.1023786471039113	0.3157972157365137	Brain - Hippocampus	0.49104714857821447	-0.0631036131023694	0.5370405643534961	0.798549914930206
ENSG00000198028	0.1635738553578054	0.1075328890998806	Brain - Hippocampus	0.24747396405362476	-0.0831933205680971	0.4154054840911737	0.7223935467749918
ENSG00000198033	0.0983423608550384	0.335353652481472	Brain - Hippocampus	0.5112149545962864
ENSG00000198039	0.0414419707871484	0.6853562954629152	Brain - Hippocampus	0.800880559583749	-0.2052332976462529	0.042634561339142	0.2546454145650004
ENSG00000198040	0.3005059044398416	0.0026427229554031	Brain - Hippocampus	0.02963518079026394	0.0226326748645214	0.8249323074884825	0.9374562717938699
ENSG00000198042	-0.0473672432922068	0.6432529191813852	Brain - Hippocampus	0.7691637760397261	-0.0976731632263456	0.3386686631272755	0.6651353757426899
ENSG00000198046	-0.2246579821784776	0.0261500507823473	Brain - Hippocampus	0.10557205108449286	-0.0717984509226196	0.4823323062771703	0.7645043677950639
ENSG00000198049	-0.0465232193339154	0.6491857799363028	Brain - Hippocampus	0.773396105598632	-0.2822291590840777	0.0048692873187099	0.08576711661030594
ENSG00000198053	0.0480875534803278	0.6382073017354437	Brain - Hippocampus	0.7656166691172828	0.0134931313605968	0.8950892337757251	0.9622240372821902
ENSG00000198054	0.1709513975448639	0.0923688375573983	Brain - Hippocampus	0.22406992992797556
ENSG00000198055	-0.1397129470464998	0.1700380275954437	Brain - Hippocampus	0.33235182433603944	-0.032317110266194	0.7520778056401136	0.9094331510951186
ENSG00000198056	-0.0488766666253561	0.6326986114388564	Brain - Hippocampus	0.7607950951946274	-0.0838525964003246	0.4117061982727502	0.7200900651762137
ENSG00000198060	-0.2050933407844823	0.0427791578802028	Brain - Hippocampus	0.14000933978402874	-0.0898555415066211	0.3789172533155185	0.6914127636930235
ENSG00000198062	0.1242647061425055	0.2228040526763689	Brain - Hippocampus	0.395103524479519	-0.0649051960492233	0.5254579822078838	0.7896421819886233
ENSG00000198064	0.1419148810208455	0.1633399162571885	Brain - Hippocampus	0.3241097878892881	0.0888496271555974	0.3842985318160858	0.696656522627566
ENSG00000198074	-0.0400809385856006	0.695170792541437	Brain - Hippocampus	0.8081743266594063	-0.0771053892992003	0.45046789405326	0.747518678041563
ENSG00000198075	0.0891413973513911	0.3827329487590223	Brain - Hippocampus	0.5552169959368172	0.1870719693390266	0.0651138144235369	0.3096510270787203
ENSG00000198077	0.0996961404580875	0.3287105561674222	Brain - Hippocampus	0.5044880242662559	0.1416924780327266	0.1640074227229117	0.47909512732379234
ENSG00000198081	0.1286650564954561	0.2067214700842585	Brain - Hippocampus	0.3778399812206105	-0.1586577958279356	0.1186698776605174	0.4049731626349905
ENSG00000198087	0.2342167069738296	0.0202725382419156	Brain - Hippocampus	0.09184602921612181	-0.1922596065120132	0.0578824581876198	0.2911064116655415
ENSG00000198089	0.114537730866995	0.2614298676398942	Brain - Hippocampus	0.4379501437040451	0.0443403474773219	0.6646309200025098	0.8689901143251436
ENSG00000198093	0.1641298728658046	0.1063263598792472	Brain - Hippocampus	0.24552597088056002	-0.1175914868471282	0.2488421626740035	0.5823930725432123
ENSG00000198099	0.1495076961914898	0.1417425558330288	Brain - Hippocampus	0.2952063297892626	0.1240627690030347	0.2235626794981312	0.5562009086088826
ENSG00000198105	-0.0240890415075172	0.8138642952732149	Brain - Hippocampus	0.8894145387090956	-0.1350392412904412	0.1849226473375852	0.5063951612422808
ENSG00000198108	-0.2773881844212582	0.0056878278495137	Brain - Hippocampus	0.04511069887377152	0.0739992534973525	0.4689737701147258	0.7572890832720054
ENSG00000198121	0.1617097794933423	0.1116558212399514	Brain - Hippocampus	0.2530353905128654	-0.2315582600759435	0.0217805514535584	0.18227068627125576
ENSG00000198125	-0.411028659886099	2.620783507349766e-05	Brain - Hippocampus	0.004191665258118808	-0.2695110568588291	0.007282527072317	0.1056512956598334
ENSG00000198130	0.0481255241432652	0.6379417798780915	Brain - Hippocampus	0.7654141200719634	0.0821924559705595	0.4210582567545977	0.7271063658761086
ENSG00000198131	-0.218697056763945	0.0305047319677519	Brain - Hippocampus	0.11508504312065371	-0.0443828395685805	0.664328894408812	0.8689901143251436
ENSG00000198133	-0.1259469774807536	0.2165546118531769	Brain - Hippocampus	0.3885468242587199	0.0594877494405797	0.5606620494564059	0.8118575463336438
ENSG00000198146	-0.210018768495923	0.037929745234017	Brain - Hippocampus	0.1305324029635786	0.1493651255129984	0.1421271357958637	0.44621653516833304
ENSG00000198156	0.1133910716220557	0.2662664245573714	Brain - Hippocampus	0.4419110223834967	0.0642930108974916	0.5293796372017556	0.7926027165116565
ENSG00000198160	0.2027881544978004	0.0452200739271714	Brain - Hippocampus	0.14483130528048782	-0.2019970170556175	0.0460839811337957	0.26415447302970735
ENSG00000198162	-0.0515739565966599	0.6140216059400885	Brain - Hippocampus	0.7481660722166495	0.1806014817734806	0.0751433644820651	0.33058598599722683
ENSG00000198168	-0.2596760243842259	0.009819130399972	Brain - Hippocampus	0.06058804134332004	0.1411504186998699	0.1656427964329609	0.4810481885404885
ENSG00000198169	0.2163150600983239	0.0324087515606518	Brain - Hippocampus	0.11881458027584178	-0.1376394460591331	0.1765286966573429	0.49736132151681683
ENSG00000198171	-0.159404440213124	0.1169233079554699	Brain - Hippocampus	0.26109695596452837	0.1769165439426577	0.0813881667552422	0.3425077229786706
ENSG00000198176	0.0770008386292244	0.4510840938122459	Brain - Hippocampus	0.6167952035620293	-0.2158536812118608	0.0327889026064053	0.2262235400012506
ENSG00000198178	0.091387670222557	0.3708091501709367	Brain - Hippocampus	0.544757105567509
ENSG00000198182	0.0906821128611682	0.374529741023657	Brain - Hippocampus	0.5478846932158707	-0.0889706838318496	0.3836484973284274	0.6960492739540274
ENSG00000198183	0.1163821134344116	0.253776421889168	Brain - Hippocampus	0.4298562114027692
ENSG00000198185	0.0971311475151154	0.3413687720463784	Brain - Hippocampus	0.5168515143031512	0.1565031550660361	0.1238230238290908	0.4145752464855789
ENSG00000198189	0.0960274523848848	0.3469087414611292	Brain - Hippocampus	0.5224645454588285	-0.0450449546976964	0.6596296642547954	0.867506405352806
ENSG00000198198	0.1929696353445755	0.0569459093362526	Brain - Hippocampus	0.16694307657939988	-0.0280449794738833	0.7839901912378577	0.9223589431337749
ENSG00000198203	0.2179780546168135	0.0310692288001528	Brain - Hippocampus	0.11618158361283028	0.1296510929229716	0.2032344046545619	0.528594024215069
ENSG00000198208	-0.2064279288224298	0.0414168050480053	Brain - Hippocampus	0.1374541377342519	-0.2882956544510342	0.003992537240535	0.07835607668131189
ENSG00000198216	-0.1329312572143085	0.1919380717248245	Brain - Hippocampus	0.35902509482467465	-0.1563424419254392	0.1242141759464724	0.41498644005448165
ENSG00000198218	0.1754895242165699	0.0839151268596328	Brain - Hippocampus	0.21141346215961954	-0.0880308403623515	0.3887125365532681	0.7003114395489101
ENSG00000198231	0.08847382129605	0.3863207068881168	Brain - Hippocampus	0.5588595052870522	0.327235003257849	0.0010056455658598	0.04060655006794206
ENSG00000198242	0.1262747070223254	0.2153517313580181	Brain - Hippocampus	0.3872198708511367	0.0373041066903232	0.7153498693532646	0.8927563775829155
ENSG00000198246	0.0469970635771473	0.6458522799955626	Brain - Hippocampus	0.7711654476622983	-0.2129238523854533	0.035291635587749	0.23474629865141428
ENSG00000198252	0.1345973163501668	0.1863776888908789	Brain - Hippocampus	0.3527485626532831	-0.0417427791489084	0.6831941099491639	0.8783689459193057
ENSG00000198258	-0.2865995810826524	0.0042222088667677	Brain - Hippocampus	0.03836301807099977	-0.0131943876218514	0.8973992158680122	0.9631005463843725
ENSG00000198265	0.202031954360745	0.0460455436044155	Brain - Hippocampus	0.14622646157888386	0.0789639556774787	0.4395925210053534	0.7410678998067692
ENSG00000198270	0.0434341961977648	0.671084359957318	Brain - Hippocampus	0.7907389310585037	0.1366769162247982	0.1796027205848862	0.49938462317595184
ENSG00000198276	0.2499933958561111	0.0130423942685176	Brain - Hippocampus	0.07086934483449131	0.0008000872429948	0.9937615354201657	0.9979559834592768
ENSG00000198286	0.304690368933467	0.002284912587635	Brain - Hippocampus	0.027744866497402296	0.1824572261805585	0.0721475553121951	0.32294122804720615
ENSG00000198298	-0.0331134722381972	0.7461731310416826	Brain - Hippocampus	0.8447097209861224	0.0676435334144889	0.5080970980814425	0.7834218964934705
ENSG00000198300	-0.1594513190630123	0.1168143142170053	Brain - Hippocampus	0.261027074698287	-0.0236037938367825	0.8175481057169293	0.9347133370709755
ENSG00000198301	-0.1745998931089637	0.0855218576090008	Brain - Hippocampus	0.2138249002654222	-0.224342917415161	0.0263661975338374	0.20145911307351547
ENSG00000198315	0.2351872019431171	0.0197448174800111	Brain - Hippocampus	0.09048983994687805	-0.0409150632337673	0.6891497738930854	0.8802175822707532
ENSG00000198324	-0.0770005931671514	0.4510855410665846	Brain - Hippocampus	0.6167952035620293	-0.0244455544683125	0.8111603634816938	0.9346107914129903
ENSG00000198326	0.1449586239857501	0.1544062006149582	Brain - Hippocampus	0.31184538017056734
ENSG00000198331	-0.1961418920866705	0.0529119711456773	Brain - Hippocampus	0.1596737471165722	0.0380340841146277	0.7100254875065376	0.8912841902979999
ENSG00000198336	-0.0770425172650646	0.4508383923948461	Brain - Hippocampus	0.6166594800959267	-0.1374839184368604	0.1770227720472393	0.49802750040213856
ENSG00000198342	0.0939740637542762	0.357364572581869	Brain - Hippocampus	0.5324153784589117	0.0116239749233349	0.9095557834666144	0.9676693472667884
ENSG00000198346	-0.0322542229164868	0.7525447018404267	Brain - Hippocampus	0.8491265452106689	-0.2345858681092838	0.0200703913334432	0.17457176713818845
ENSG00000198353	0.3099024018147591	0.0019005851644936	Brain - Hippocampus	0.025326308359370688	0.1679878781482668	0.0982433090692038	0.3733004360577978
ENSG00000198355	0.2888020564630765	0.003926162272521	Brain - Hippocampus	0.036899136199802035	0.0431202205147505	0.6733260474789644	0.8733487332807284
ENSG00000198356	-0.3455707708403218	0.0004919554395021	Brain - Hippocampus	0.013560274673232786	0.29573596966265	0.0031114667829666	0.07149901010189966
ENSG00000198363	-0.1214300430234098	0.2336198601741268	Brain - Hippocampus	0.40720648853011526	0.0828613348766979	0.4172755934546381	0.7234492211632263
ENSG00000198369	-0.058924507455558	0.5643856468051113	Brain - Hippocampus	0.7089070546971389	-0.389102969324023	7.503520559737272e-05	0.015070382526797002
ENSG00000198373	0.2372107958443035	0.0186823258534408	Brain - Hippocampus	0.08772714933670868	0.0426342652738687	0.6768012475362459	0.8749252940857681
ENSG00000198380	-0.058753691434549	0.5655172237256461	Brain - Hippocampus	0.7097653551420323	0.1776221109530279	0.0801614054727919	0.34042151153901395
ENSG00000198382	0.1117071149877868	0.2734785292431466	Brain - Hippocampus	0.4492167389179728	-0.1253438729760132	0.2187806359933601	0.5503322276573379
ENSG00000198393	0.0869036068525945	0.3948388112005444	Brain - Hippocampus	0.567836306680238	-0.1790268803706942	0.0777629959144656	0.33574460742632806
ENSG00000198399	0.1088953920629993	0.2858112265006275	Brain - Hippocampus	0.46234085016261833	0.0674844167729775	0.5090977180300776	0.7838705903360366
ENSG00000198400	0.145083221989803	0.1540484383105302	Brain - Hippocampus	0.3115180435191314	0.1033647837221213	0.3111336237935614	0.6411301121875319
ENSG00000198408	0.1613189984307366	0.1125355087422471	Brain - Hippocampus	0.2545189609234024	0.1744059980155293	0.0858752723532314	0.35018085367759
ENSG00000198417	0.2751286466594614	0.0061100754947885	Brain - Hippocampus	0.04667001224528756	0.1407389391759107	0.1668922554696101	0.4822157973653071
ENSG00000198420	-0.1652228698757226	0.1039854298856145	Brain - Hippocampus	0.24177757662390897	-0.0911686010368451	0.371961935071775	0.6858732568544763
ENSG00000198429	0.1873518062242134	0.0647058594346819	Brain - Hippocampus	0.1806015473803549	-0.0933347899171564	0.3606592005350181	0.680033188985369
ENSG00000198431	-0.0137860848108402	0.8928248739180747	Brain - Hippocampus	0.9370878282015189	-0.2030407378437267	0.0449471040867191	0.260095079430033
ENSG00000198440	0.114198477122004	0.2628545556295062	Brain - Hippocampus	0.43898734667625794	0.0526157492550143	0.606872459936066	0.8390953701777446
ENSG00000198443	0.0309968843211308	0.7618980884169086	Brain - Hippocampus	0.8553588847251529
ENSG00000198453	-0.0451768531903131	0.6586951105938931	Brain - Hippocampus	0.7806720345167443	-0.0648935849171626	0.5255322267373006	0.7896770196747332
ENSG00000198464	0.1727342707518286	0.0889707431234838	Brain - Hippocampus	0.218990011910033	0.0277200321011631	0.7864329610990463	0.9229409556974426
ENSG00000198466	0.132187102104144	0.19446006851142	Brain - Hippocampus	0.3622012176280426	0.0579997900361792	0.5705242451073675	0.817640390194184
ENSG00000198467	0.0237500014677992	0.8164377331209491	Brain - Hippocampus	0.8912426795061777	0.2069461186299032	0.0408976734050062	0.24930331856855376
ENSG00000198482	-0.0407015712200981	0.6906890117445335	Brain - Hippocampus	0.8046752363602319	-0.0571767939604226	0.5760137746363725	0.821015441777018
ENSG00000198483	-0.0876004025895261	0.3910451207444839	Brain - Hippocampus	0.5638667897515098	-0.1732520574037123	0.0880026620635743	0.354416971045098
ENSG00000198488	-0.0676564800147366	0.5080157268699497	Brain - Hippocampus	0.6647319245730752	-0.0168050096528433	0.8695436468598692	0.9517653406955819
ENSG00000198492	-0.1091322684328985	0.2847582008613503	Brain - Hippocampus	0.4610759129193803	-0.0575091876110069	0.5737936971922288	0.819440347869408
ENSG00000198498	-0.0312614023439052	0.7599274327873877	Brain - Hippocampus	0.8542253774506706	-0.1721577531711408	0.0900585461242327	0.35840334941102897
ENSG00000198513	-0.2887801737754267	0.0039290099553408	Brain - Hippocampus	0.036899136199802035	0.186137787491818	0.0664908376885348	0.31214783902285026
ENSG00000198515	0.3118683653676633	0.0017715152193858	Brain - Hippocampus	0.02465087531062308	0.0779353272057944	0.4455930950307364	0.7452251773170043
ENSG00000198517	0.1063823984546171	0.2971420632355003	Brain - Hippocampus	0.473239532213932	-0.2393223869713438	0.0176264872836607	0.16423236418310436
ENSG00000198520	0.2041087720017658	0.0438079407162656	Brain - Hippocampus	0.14196785372520457	-0.1726991435208907	0.0890367235094669	0.35651995467668857
ENSG00000198521	0.076369211822616	0.454816740740334	Brain - Hippocampus	0.6195963411238449	-0.130021845776784	0.2019342252125575	0.5269677830927499
ENSG00000198522	-0.3103391153444802	0.0018712011204046	Brain - Hippocampus	0.025139212749181506	0.0824184165067226	0.419778188183892	0.7256728907068958
ENSG00000198538	0.0649685841719173	0.5250527555776356	Brain - Hippocampus	0.6774515426838561	-0.0205259850873697	0.8410028573957222	0.94308673697519
ENSG00000198542	0.2763496787441779	0.0058785687394304	Brain - Hippocampus	0.04581785371972323	0.0505389149204235	0.6211603685190039	0.846141557222443
ENSG00000198546	0.1349680761308619	0.1851563987056055	Brain - Hippocampus	0.3514628904396621	-0.2509156434293076	0.0127000232044049	0.13943289692459027
ENSG00000198551	0.1326976032688211	0.1927273791918685	Brain - Hippocampus	0.3600423824447988	0.127318352947073	0.2115527804658306	0.5413077018372056
ENSG00000198553	0.083184397609341	0.4154556842094893	Brain - Hippocampus	0.585961458512761	-0.0366825096063769	0.7198945176812086	0.8935211554380665
ENSG00000198554	-0.2170046997725007	0.0318474591673666	Brain - Hippocampus	0.11765990842114173	0.1015905096438206	0.3195567522704892	0.6483790571848747
ENSG00000198556	0.3545403817524083	0.000341199847099	Brain - Hippocampus	0.011821790763600801	-0.0120989430465942	0.9058767242491722	0.965755165201834
ENSG00000198561	0.2781943390523564	0.0055435712239318	Brain - Hippocampus	0.04460926504939799	-0.0421237745068521	0.6804592163663223	0.8776004952680558
ENSG00000198563	0.3289162105787174	0.0009435370499273	Brain - Hippocampus	0.018391728029237393	-0.2220657589461762	0.0279740502631488	0.2080948542915698
ENSG00000198569	0.0032037508801909	0.9750233820850048	Brain - Hippocampus	0.9849764088256964	0.0183563680705091	0.8576218144731842	0.9477719994874798
ENSG00000198570	0.0926933985521312	0.3639835281336847	Brain - Hippocampus	0.5385772530108179	-0.2444185639725801	0.0152879895453631	0.1536211503337398
ENSG00000198574	-0.1409317980700673	0.1663057734327906	Brain - Hippocampus	0.3280345832507835	0.1022528654595118	0.3163952884921793	0.6459228969383648
ENSG00000198576	0.130419297006758	0.2005470584057922	Brain - Hippocampus	0.37014629229395063	0.0720433893230895	0.4808355714554444	0.7633838530498355
ENSG00000198585	0.10248029035894	0.3153144515415189	Brain - Hippocampus	0.4904667625879771	0.0240912687706819	0.8138473960360089	0.9347133370709755
ENSG00000198586	-0.2451860992954033	0.0149601835765048	Brain - Hippocampus	0.0771594614822075	-0.3232545502454638	0.0011678137943181	0.043309928846833136
ENSG00000198589	-0.0078817806585872	0.9386030854365152	Brain - Hippocampus	0.9645535601506867	-0.0857329263591498	0.4012616577018729	0.7112115881456061
ENSG00000198590	0.0853996596847895	0.4031013264496577	Brain - Hippocampus	0.5750704030096296	-0.0093228033090374	0.9274060899872496	0.9747407354664139
ENSG00000198597	0.0662819988006895	0.516691957870763	Brain - Hippocampus	0.6707633402415071	-0.0369066285599509	0.718254796002539	0.8933416776724518
ENSG00000198598	-0.0048492670340223	0.9622026938605608	Brain - Hippocampus	0.9780149861720452	-0.2487032627362171	0.0135348060658833	0.1443172802560716
ENSG00000198604	0.1156312615454165	0.2568734186338908	Brain - Hippocampus	0.4329253550451332	0.1711054518618895	0.0920712250008551	0.36196805335248944
ENSG00000198610	0.1626497698302363	0.1095616817166202	Brain - Hippocampus	0.2502235205972832
ENSG00000198612	-0.3669825910827551	0.0002016890262758	Brain - Hippocampus	0.009420483899855506	-0.164141046281272	0.1063022228731718	0.38742408437816445
ENSG00000198624	0.1054321189019191	0.301502763396334	Brain - Hippocampus	0.47763829470910973	0.1656954774598271	0.1029857874487646	0.38235360061726903
ENSG00000198625	0.3425198799504323	0.0005557963826606	Brain - Hippocampus	0.014309723452110474	0.1464161918460453	0.1502597574810417	0.4593332969844455
ENSG00000198626	-0.177297575261156	0.0807238227157759	Brain - Hippocampus	0.20725644257375136	0.1923189552788917	0.0578036959079126	0.29085272835506054
ENSG00000198633	-0.1225581128994407	0.2292725758589928	Brain - Hippocampus	0.4021158580140997	-0.0466662047598402	0.6481791431072852	0.8610282123478926
ENSG00000198643	0.0914431577863164	0.3705175106164629	Brain - Hippocampus	0.5445869613620141	-0.0751250554388848	0.4622190227411868	0.7545088860768898
ENSG00000198646	-0.0366871962997044	0.7198602154046563	Brain - Hippocampus	0.8273402519211241	0.0514782664668553	0.6146800934979246	0.8430186052379302
ENSG00000198648	-0.0425880318915719	0.6771322297954041	Brain - Hippocampus	0.7953202081878517	-0.1219269423702759	0.2316979057466154	0.5651747811311367
ENSG00000198650	0.1727173529633833	0.0890025154012126	Brain - Hippocampus	0.2190341667489587	0.0865674729452079	0.3966766908987854	0.7068331633540402
ENSG00000198663	0.0917584606458932	0.3688629594086372	Brain - Hippocampus	0.5429558519360753	-0.1475969509982927	0.146962496341412	0.45319541493916987
ENSG00000198668	-0.3263581255887113	0.0010394971882771	Brain - Hippocampus	0.019094429790231553	0.0153413130292583	0.8808186903724916	0.9560542564999005
ENSG00000198670	-0.2031241969438474	0.0448572100065768	Brain - Hippocampus	0.14401238103084696	-0.057698261894914	0.5725326417589434	0.8185464828327687
ENSG00000198673	-0.0569994864898274	0.5771996519356806	Brain - Hippocampus	0.7190699676435537	0.0343925024466085	0.7367204436284718	0.9019735706106519
ENSG00000198677	-0.018418653683177	0.8571438121185377	Brain - Hippocampus	0.914864517767774	-0.1299789137055866	0.202084475818744	0.5271102072081086
ENSG00000198682	0.2572890090748912	0.0105408712539604	Brain - Hippocampus	0.06284041996807567	0.1112490044822369	0.2754630717634439	0.6077674581032497
ENSG00000198690	-0.1983435395035539	0.0502528421285173	Brain - Hippocampus	0.15480612884493053	0.072516101695689	0.4779540415934294	0.7613100477126775
ENSG00000198691	-0.0149215327488846	0.8840568066049513	Brain - Hippocampus	0.9314384280905651	0.0235216256006908	0.8181722900288518	0.9347133370709755
ENSG00000198700	-0.2843389386390087	0.0045466434921119	Brain - Hippocampus	0.039928759320077556	-0.3207872647755232	0.001279923417623	0.044575278019313505
ENSG00000198704	0.1814212623964549	0.0738078562615522	Brain - Hippocampus	0.19592180989864502
ENSG00000198707	-0.0433075931442835	0.6719879206872666	Brain - Hippocampus	0.7913324956241395	0.0127135637484924	0.9011188896395288	0.964415476005212
ENSG00000198715	0.1097164134988748	0.2821724568675702	Brain - Hippocampus	0.4586243771341723	0.1606442895709668	0.1140669933054661	0.39850004248573784
ENSG00000198718	-0.2089084458563114	0.0389807159153864	Brain - Hippocampus	0.13275264144279011	0.2364312249892731	0.0190856631865558	0.17100798446123144
ENSG00000198719	0.2660573127064997	0.0080982389419693	Brain - Hippocampus	0.05415013319558357	0.0422975415197992	0.6792132365940369	0.8767242053189866
ENSG00000198720	0.2068185623552192	0.0410249552934981	Brain - Hippocampus	0.13689971382871421	0.1721848143194525	0.0900072511865643	0.35829141302450884
ENSG00000198721	0.1199735584290273	0.2393173800970278	Brain - Hippocampus	0.41377499415334557	-0.0155343144222334	0.8793305638716299	0.9552966450957293
ENSG00000198722	-0.2012852230845796	0.046872895545247	Brain - Hippocampus	0.1479341096399125	-0.3549294129327246	0.000335745031586	0.027184800594122985
ENSG00000198723	0.0641586626062729	0.5302422278153209	Brain - Hippocampus	0.6813158675020524	-0.0113581541054483	0.9116156455518888	0.9686387737605097
ENSG00000198728	-0.2125104360843845	0.0356573802352837	Brain - Hippocampus	0.12525679769901887	0.1061432551352554	0.2982355300729408	0.6315503864956907
ENSG00000198730	0.0382417646464446	0.7085132159416083	Brain - Hippocampus	0.818457595478181	-0.0252163208070768	0.8053221874242141	0.9323969041926551
ENSG00000198732	0.2929788791110096	0.0034152319252989	Brain - Hippocampus	0.034081505804836536	-0.1308752503889596	0.1989641568238639	0.5239297380241299
ENSG00000198734	0.239133847750525	0.0177186202775856	Brain - Hippocampus	0.08519788444436392	-0.0080531515224948	0.9372708350210304	0.9792523620862204
ENSG00000198736	0.0841419327380327	0.4100887864015453	Brain - Hippocampus	0.5811141541234432	0.1618400442181093	0.1113637719907647	0.396390213871474
ENSG00000198739	-0.2740377395825365	0.0063237089956242	Brain - Hippocampus	0.04756750985117036	-0.115672199461678	0.2567039016475615	0.5895791981790558
ENSG00000198740	0.2717729647219924	0.0067884617314898	Brain - Hippocampus	0.04940363406955464	-0.2691313139765627	0.0073685163062197	0.10570881695332807
ENSG00000198742	0.0086363641701088	0.9327382114362892	Brain - Hippocampus	0.9609588678432041	-0.1282849282836348	0.2080771251941391	0.5355100934694981
ENSG00000198746	-0.031582820427906	0.7575349363310689	Brain - Hippocampus	0.8526912761687742	0.1270677437460272	0.2124606369774418	0.5424297804822775
ENSG00000198752	-0.1008503464804278	0.3231135764027329	Brain - Hippocampus	0.49899350129336517	0.0119699023289973	0.906876068361933	0.966111739089466
ENSG00000198755	0.1008066174908281	0.3233245060079889	Brain - Hippocampus	0.49917318917029024	0.0424331392748774	0.678241544525092	0.8761280893819369
ENSG00000198756	0.1828630170005551	0.0715054714739688	Brain - Hippocampus	0.1924231195307311	0.2128352476006785	0.0353697567704927	0.23506372516358812
ENSG00000198758	0.0737018101319387	0.4707673473852837	Brain - Hippocampus	0.6335313767209402	-0.056657449948138	0.5794904715466794	0.8231981412857392
ENSG00000198765	0.1104356422195976	0.279010350611604	Brain - Hippocampus	0.45498354100249744	-0.0195036410749159	0.8488256460030398	0.9453796536500997
ENSG00000198768	-0.0284228972878118	0.7811518541871955	Brain - Hippocampus	0.8684096369585097	0.1369947028708961	0.1785835074487144	0.49815908057257724
ENSG00000198771	0.257972949158914	0.0103294728707529	Brain - Hippocampus	0.06204737231999295	-0.045873705323198	0.6537663672265203	0.8644405667884864
ENSG00000198780	-0.2674905720874745	0.0077504371337587	Brain - Hippocampus	0.05322766499942801	-0.1195796635317163	0.2408746615027619	0.575616825736284
ENSG00000198783	-0.2848113591729819	0.0044770637682179	Brain - Hippocampus	0.03960325570165488	0.0008154911282428	0.9936414302567972	0.9979559834592768
ENSG00000198785	-0.2454419199736344	0.0148522880201935	Brain - Hippocampus	0.07672737194008515	-0.0739574581369745	0.4692255703493934	0.7572890832720054
ENSG00000198791	-0.1520711232445677	0.1349613354197386	Brain - Hippocampus	0.286074670018225	-0.2653523261738106	0.0082743056461229	0.11205379600414074
ENSG00000198792	0.1494648085906645	0.1418581609595802	Brain - Hippocampus	0.2953809299921623	-0.2553807448997485	0.0111508469276322	0.1306899443434102
ENSG00000198793	-0.2686452012349536	0.0074798995514487	Brain - Hippocampus	0.0523592968601409	0.062399220496833	0.5416032839198273	0.8013676603348765
ENSG00000198794	-0.1717580234797369	0.0908189422297191	Brain - Hippocampus	0.2217987301059986	-0.1716717734014212	0.090983678385897	0.35975330920694987
ENSG00000198795	-0.0251824081464985	0.8055788371389945	Brain - Hippocampus	0.884191598058179	0.023719241957517	0.8166713059118694	0.9347133370709755
ENSG00000198796	-0.0987458548467685	0.3333648352927	Brain - Hippocampus	0.5090653681188747	-0.0586401859458016	0.5662697377628148	0.8155812411190082
ENSG00000198797	-0.0775533354619801	0.4478331123485002	Brain - Hippocampus	0.6138321936397292	-0.0432252606935508	0.6725757744659286	0.8730354737588683
ENSG00000198799	0.3023365958845654	0.0024804019659491	Brain - Hippocampus	0.028762068544751645	0.0740558940075441	0.4686326512780977	0.7572890832720054
ENSG00000198805	0.1342130121192963	0.1876497679195984	Brain - Hippocampus	0.35410637704451986	0.1949748543698916	0.0543677858647068	0.28434149759813687
ENSG00000198807	0.0005554960681509	0.9956686466670744	Brain - Hippocampus	0.9970539685888222	-0.0579071575191169	0.5711408933272479	0.8179090127945249
ENSG00000198815	-0.1426891221095637	0.1610318801856293	Brain - Hippocampus	0.32092694716644515	-0.1106691717366234	0.2779887542266055	0.6108992521416834
ENSG00000198816	0.1842244099372626	0.0693849351663853	Brain - Hippocampus	0.1885431720309842	-0.2334625946302314	0.0206909171295515	0.1776428827892641
ENSG00000198818	0.2268443064584004	0.0246912755003291	Brain - Hippocampus	0.10221219771822508	-0.3140809197043833	0.001635780919303	0.04999476663442864
ENSG00000198821	-0.0562658124375526	0.5821186427281748	Brain - Hippocampus	0.7232080525326691	-0.0787624966686857	0.4407641372709865	0.7414284431952229
ENSG00000198822	0.021737644767968	0.831751489168312	Brain - Hippocampus	0.8998860551694167	-0.2980628099586672	0.0028742159346693	0.06807006038232884
ENSG00000198824	-0.1905799617635259	0.060148180987559	Brain - Hippocampus	0.1721958321469246	0.1333934244485337	0.1903837189684978	0.5127628376607137
ENSG00000198825	-0.2053804777463251	0.0424829411490258	Brain - Hippocampus	0.13929593585746583	-0.1162805630781409	0.2541937781937169	0.5872582581066376
ENSG00000198826	-0.0413161984934089	0.6862610900388646	Brain - Hippocampus	0.8016420582571289	0.1833905776031011	0.0706776106087293	0.3197873804587535
ENSG00000198830	0.1390347265920424	0.172141385905271	Brain - Hippocampus	0.335139149689421	-0.3233612527704388	0.0011631733009994	0.04324152668258587
ENSG00000198832	0.0680379924990215	0.505620891563112	Brain - Hippocampus	0.6629130741914643	0.0866607996524859	0.3961658994966832	0.7067379659014291
ENSG00000198836	-0.2096414516147046	0.0382841997034019	Brain - Hippocampus	0.1313160892650745	0.0259792972740277	0.7995535168745738	0.9290133180007777
ENSG00000198837	-0.0827374709808209	0.4179745807140662	Brain - Hippocampus	0.5882852898690244	0.158654807862956	0.1186769074078097	0.4049731626349905
ENSG00000198838	-0.1438699879651298	0.1575585086010354	Brain - Hippocampus	0.3163993682638538	-0.0885229076342421	0.3860562156362066	0.6978945712602014
ENSG00000198839	-0.3652369179662604	0.0002174096932593	Brain - Hippocampus	0.009669845738954371	0.0211411025020641	0.8363034757146204	0.9413036169165981
ENSG00000198842	-0.2593439364507948	0.0099168715889921	Brain - Hippocampus	0.06079190554945067	0.0617513282551153	0.5458167679777439	0.8036805024065324
ENSG00000198843	0.0010306373591479	0.9919639361820338	Brain - Hippocampus	0.9946753861350985	-0.1035964274176417	0.3100446643411617	0.640165652074241
ENSG00000198844	-0.0803684956995078	0.4314732578492773	Brain - Hippocampus	0.6002941362609135	-0.1094505337627355	0.2833474355435693	0.6163719611919066
ENSG00000198848	0.16607532653329	0.1021878097318292	Brain - Hippocampus	0.23931989044428095	0.0586101320502317	0.5664690670061268	0.8157597654576544
ENSG00000198851	0.2468506623285195	0.0142701433003383	Brain - Hippocampus	0.0747695066239433	0.1128903536399036	0.2683973238094451	0.6002871322027381
ENSG00000198853	-0.1216295708546348	0.2328467752420656	Brain - Hippocampus	0.40631428688371907	-0.3676489127377006	0.0001959707552136	0.020740863735747704
ENSG00000198855	0.0590607612081233	0.5634837986905419	Brain - Hippocampus	0.7081113070211144	-0.0555743132769293	0.5867724337454749	0.8276934916424303
ENSG00000198856	0.1296852095446761	0.2031145122918882	Brain - Hippocampus	0.3731857957333207	0.1178954491538014	0.2476124473548923	0.5818279661950381
ENSG00000198858	-0.0147992537401721	0.8850004079186254	Brain - Hippocampus	0.932093684913098	0.1240596677546344	0.2235743442654203	0.5562009086088826
ENSG00000198860	0.1490755800503178	0.142910602384558	Brain - Hippocampus	0.2967694270286153	-0.2019583114103901	0.0461265955879092	0.26430077835013555
ENSG00000198862	0.1035315597965229	0.3103493576850298	Brain - Hippocampus	0.4858202401962197	0.1249328648616914	0.2203068821845788	0.5524640721557501
ENSG00000198863	-0.1975412511798937	0.051208777726915	Brain - Hippocampus	0.15656300183973199	-0.1408056146621974	0.1666893231684189	0.4820164369127298
ENSG00000198865	0.1787992902499309	0.0781476156076158	Brain - Hippocampus	0.2029172426256131	0.0942872703722899	0.3557572287242413	0.6761442229593698
ENSG00000198870	0.0642277180029452	0.5297987660834649	Brain - Hippocampus	0.6810223788087014	-0.0923533116474327	0.3657538219627653	0.6811507633211467
ENSG00000198873	0.0248050912652801	0.808435741646985	Brain - Hippocampus	0.8858335818432999	-0.0596513135316606	0.5595829242707495	0.8111356822884073
ENSG00000198874	0.0141004715981226	0.890395803585246	Brain - Hippocampus	0.9357222508773335	-0.0248860011100358	0.8078229089381634	0.932924132962484
ENSG00000198876	0.1386050032185671	0.173483961412718	Brain - Hippocampus	0.3368831303665657	-0.0945121314002284	0.3546060374758054	0.6749374568753078
ENSG00000198879	0.1509686765852518	0.1378468340431638	Brain - Hippocampus	0.28997831410116326	-0.1845790419755274	0.0688409792802282	0.31631761569875405
ENSG00000198885	0.2100613622241718	0.0378899054732354	Brain - Hippocampus	0.13048037478538696	0.1989782544538333	0.0495070443468448	0.27324284112203956
ENSG00000198887	0.3321202687209601	0.0008347575609426	Brain - Hippocampus	0.017379425200958795	-0.07986369498446	0.4343814762836546	0.7369950115992011
ENSG00000198892	0.1159409254984783	0.2555930505845763	Brain - Hippocampus	0.4314743559142367	0.1231137618504606	0.2271522101968623	0.5610779317512339
ENSG00000198894	0.0216748277157762	0.8322305633274036	Brain - Hippocampus	0.9001954135337096	-0.0682733821131674	0.504146224350305	0.7809789190325529
ENSG00000198898	-0.1947031187298855	0.0547114398889269	Brain - Hippocampus	0.1628997629186289	0.1471296450625655	0.1482608718482332	0.4559846762513719
ENSG00000198901	-0.143824570047608	0.1576910581714049	Brain - Hippocampus	0.31652580237272837	0.0439268137704711	0.6675730306238992	0.8702703294780917
ENSG00000198909	0.1920339426539904	0.0581827406401571	Brain - Hippocampus	0.16897753398683923	-0.0258605932553691	0.8004503093388855	0.9295088522314959
ENSG00000198911	-0.146033510630476	0.1513402172865153	Brain - Hippocampus	0.30816885294684715	0.3585510166716602	0.0002886832207677	0.02582643250139965
ENSG00000198912	0.0659959382272663	0.5185071306866713	Brain - Hippocampus	0.672733686274398	0.2064919293195207	0.0413523924230167	0.2508884852184987
ENSG00000198915	-0.2813919485351008	0.0050028677706053	Brain - Hippocampus	0.04224821774920764	0.0436208941822039	0.6697527581232048	0.8710559586557365
ENSG00000198917	0.1075321602617467	0.2919217299648105	Brain - Hippocampus	0.46836444140873534	-0.2738551915770995	0.0063600966325206	0.09925216389700411
ENSG00000198919	-0.0604545491907617	0.5542979658090983	Brain - Hippocampus	0.7002356782049834	-0.0308744902404717	0.7628104380207437	0.9142262457084636
ENSG00000198920	-0.1164938361169915	0.2533178015944333	Brain - Hippocampus	0.42941134152062294	-0.3733714091237669	0.0001526848441858	0.019469599010846182
ENSG00000198924	-0.3023435832564918	0.0024798000124789	Brain - Hippocampus	0.028762068544751645	-0.0831401170114993	0.4157048568108114	0.7226024116734958
ENSG00000198925	-0.2125914685616283	0.0355854420532267	Brain - Hippocampus	0.1251773690348273	-0.1084317658617945	0.2878797482708169	0.6213622200988392
ENSG00000198929	-0.107109082818445	0.2938355559885156	Brain - Hippocampus	0.47005376778360836	-0.2348577986348717	0.0199225960901789	0.17387299578702975
ENSG00000198931	-0.1065679029358998	0.2962956757640297	Brain - Hippocampus	0.4726045864861133	-0.0393787153615967	0.7002544289553536	0.8862057891812228
ENSG00000198933	-0.0524017957622385	0.6083376952546133	Brain - Hippocampus	0.7440163739409388	-0.3980248303898946	4.934320725207488e-05	0.012026793068620254
ENSG00000198939	0.1649503632392871	0.1045652655375621	Brain - Hippocampus	0.24273367754314004	0.0283736803277259	0.7815213346454041	0.9218311742403226
ENSG00000198945	-0.2446197494937602	0.0152014690901473	Brain - Hippocampus	0.07787125900142101	-0.1760450255972275	0.0829241161579247	0.3446443043220386
ENSG00000198948	0.2180164851624088	0.0310388348787875	Brain - Hippocampus	0.11613159533807213	0.0730811568769852	0.4745218444274979	0.7599130500229114
ENSG00000198951	0.2711004139026569	0.0069321729912569	Brain - Hippocampus	0.05005199596149646	-0.1283818492255064	0.2077308739587118	0.535247911658027
ENSG00000198952	0.0056772577882111	0.9557550121257524	Brain - Hippocampus	0.9739622127686424	0.07698159434591	0.4511975667350685	0.7478853557939801
ENSG00000198954	-0.3348383564003402	0.0007515902144151	Brain - Hippocampus	0.016718967968410523	0.0875386326651478	0.3913805430762366	0.7029744186981649
ENSG00000198959	0.1971760198351948	0.0516488920056516	Brain - Hippocampus	0.15733138822960513	-0.225105268276881	0.0258457853136885	0.1998761920740218
ENSG00000198961	-0.1368393792211917	0.1790811348468041	Brain - Hippocampus	0.34398795704377005	-0.171017340804899	0.0922413509534529	0.36225025959337515
ENSG00000198963	-0.2418232322009897	0.0164429583085956	Brain - Hippocampus	0.08183356808394951	0.062641109826655	0.5400342952037263	0.8005946305640322
ENSG00000198964	0.168431137212097	0.0973464312558591	Brain - Hippocampus	0.23175212637276693	0.0840865698666068	0.4103979810785862	0.7190267491932418
ENSG00000203326	-0.1507914605519875	0.1383150063136541	Brain - Hippocampus	0.2903322392771749	-0.0935166846347564	0.3597198652238921	0.6790901012863116
ENSG00000203485	0.2206115905686455	0.0290437333522799	Brain - Hippocampus	0.11210362293440217	-0.2529090018658874	0.0119866621271895	0.13562656854037047
ENSG00000203499	-0.132780605440597	0.1924467207427323	Brain - Hippocampus	0.3597640349752566	0.0227072024056727	0.8243650651578839	0.9371761798283987
ENSG00000203546	-0.0677144054793888	0.5076517395738278	Brain - Hippocampus	0.6645302285393511	-0.0214490892779355	0.8339526623316523	0.9409539933459109
ENSG00000203666	0.0289975010565951	0.7768418196023301	Brain - Hippocampus	0.8649493538203165	0.019400685537296	0.8496142689082853	0.9455711431718518
ENSG00000203667	-0.1076471087416638	0.2914031784245752	Brain - Hippocampus	0.46795922182299426	0.0555671244090876	0.586820903831608	0.8276934916424303
ENSG00000203668	-0.2304826914129693	0.0224174262157961	Brain - Hippocampus	0.09744843219417762	-0.0214235673271885	0.8341474120605783	0.9409539933459109
ENSG00000203685	-0.2814321733851855	0.0049963759047941	Brain - Hippocampus	0.042215910393014824	-0.032473594844131	0.7509164009033314	0.9088184728772646
ENSG00000203690	-0.0893978687081267	0.3813599547952362	Brain - Hippocampus	0.5539402265407938	0.0464872160958525	0.6494393471330748	0.8618878832414831
ENSG00000203697	0.1251088943426736	0.2196522928045048	Brain - Hippocampus	0.39144337695740333	0.0859441947635452	0.4000980068160877	0.7102290720168499
ENSG00000203705	0.0688812928713048	0.5003481460562856	Brain - Hippocampus	0.6584535027140315	-0.0618564987282236	0.5451317189425013	0.8032970802843651
ENSG00000203710	0.1213294996812166	0.2340101004355786	Brain - Hippocampus	0.40769138377738556	-0.2426539786526302	0.0160653152521501	0.156980041882124
ENSG00000203722	0.1628941465859457	0.1090222883391091	Brain - Hippocampus	0.24944454264321483	0.0524176821692159	0.6082288457609129	0.8390953701777446
ENSG00000203724	-0.170519824492522	0.0932066297675804	Brain - Hippocampus	0.22498853377643782	0.0221381689646948	0.8286983456937741	0.9389331860975247
ENSG00000203727	-0.4478081195456906	3.774412397604243e-06	Brain - Hippocampus	0.0021344302108451995	-0.0947549057705968	0.3533657401695582	0.6741050059156883
ENSG00000203734	0.155577329627858	0.1260893700259726	Brain - Hippocampus	0.27345556567473633	0.0996873417864184	0.3287534589163814	0.6557683789683785
ENSG00000203740	-0.0292165866029795	0.7752002559569082	Brain - Hippocampus	0.8640377905688924	-0.0649051960492233	0.5254579822078838	0.7896421819886233
ENSG00000203747	0.1096944021897559	0.282269605831811	Brain - Hippocampus	0.4586881094766928	0.0863448512468907	0.3978967121295687	0.7081096263617698
ENSG00000203756	-0.106261136051722	0.2976961973017187	Brain - Hippocampus	0.47369895783021515	-0.1198584126259896	0.2397718895675699	0.5745386228947116
ENSG00000203760	-0.296453228722514	0.0030365247952605	Brain - Hippocampus	0.031736193800762216	-0.0077929678421908	0.9392935899601292	0.9800043665086695
ENSG00000203778	-0.0717498286265145	0.4826297167469429	Brain - Hippocampus	0.6435875808464792	0.1012642221097541	0.3211215945935505	0.6497638964266987
ENSG00000203780	-0.0702719994640753	0.4917158447903181	Brain - Hippocampus	0.6512603272990715	0.0928503284193686	0.3631684241127881	0.6809407952114777
ENSG00000203785	-0.1159977697674616	0.2553584915702306	Brain - Hippocampus	0.43138230614776824	-0.0649051960492233	0.5254579822078838	0.7896421819886233
ENSG00000203791	-0.0027320624232329	0.9786997570129192	Brain - Hippocampus	0.9865503582524168	0.2746919616538752	0.0061948117820826	0.09775792266317082
ENSG00000203797	0.182230078929157	0.0725089948271661	Brain - Hippocampus	0.19372991513865456	0.203837561451936	0.0440949156191501	0.2584038916446215
ENSG00000203805	-0.0527756201603023	0.6057786170019406	Brain - Hippocampus	0.7421772378217832	0.1696555536990986	0.0949024344690271	0.36691653726587603
ENSG00000203814	0.0946966599073613	0.353663062975893	Brain - Hippocampus	0.528697279042075	-0.0926434035262813	0.3642434418822086	0.6811507633211467
ENSG00000203857	0.0981666293409015	0.3362221772751573	Brain - Hippocampus	0.5120459704698318	-0.06439424302538	0.5287301351149303	0.7920964389763051
ENSG00000203859	0.1005334092168923	0.3246443433009188	Brain - Hippocampus	0.5002840420269341	-0.001665131818836	0.9870170173034664	0.9961315951746242
ENSG00000203867	0.160192488785263	0.1151015056202027	Brain - Hippocampus	0.25836649276868295	0.0801431314136461	0.4327702339436068	0.7354716118613054
ENSG00000203872	0.1235829414945771	0.225372559240358	Brain - Hippocampus	0.39813101402955964	0.0924985794692817	0.3649969963657683	0.6811507633211467
ENSG00000203877	-0.2770134769611361	0.0057560067713277	Brain - Hippocampus	0.04539755607910417	0.0047901946826037	0.9626627965875904	0.9880918662790924
ENSG00000203880	0.3168413699786282	0.0014796695077475	Brain - Hippocampus	0.022614948827870573	-0.1683574960670196	0.0974949867931372	0.37156494642328025
ENSG00000203896	0.2565351906909325	0.0107782471878639	Brain - Hippocampus	0.06338724729966523	0.1671911119121345	0.0998717831766164	0.37670471940323197
ENSG00000203907	0.0530399205416184	0.6039721716680504	Brain - Hippocampus	0.7405370424494278	0.0265385581179618	0.7953318964628445	0.9270481691229735
ENSG00000203910	-0.0727527484195127	0.4765150040210905	Brain - Hippocampus	0.6383365967571867
ENSG00000203943	0.2480350256455678	0.0137961532429269	Brain - Hippocampus	0.07329083608345621	0.2346983346549495	0.0200091515323685	0.17429303340799698
ENSG00000203963	0.1143944888292465	0.2620307669659795	Brain - Hippocampus	0.43807128259015155	0.1850886454870975	0.0680653629149393	0.31487611052334313
ENSG00000203965	-0.248221774169597	0.0137226780584296	Brain - Hippocampus	0.0730956682345001	0.1134722735187637	0.265921937660507	0.5984404490570053
ENSG00000203985	0.1810947320068678	0.0743375012478344	Brain - Hippocampus	0.196672669403528	0.0963743820124831	0.345161299417097	0.6661574311101217
ENSG00000203995	-0.0683167985658053	0.5038744734238945	Brain - Hippocampus	0.6613456226856158
ENSG00000204001	0.2227805096793509	0.0274606540143863	Brain - Hippocampus	0.1083568496472206	0.0455637325809132	0.6559569445625189	0.865484007720629
ENSG00000204006	0.049162063628936	0.6307112016379774	Brain - Hippocampus	0.7595589570075856
ENSG00000204022	-0.071222055004789	0.4858642775228048	Brain - Hippocampus	0.6465396226822498	-0.0969881607290503	0.3420833306315957	0.6661574311101217
ENSG00000204033	-0.0366349077951887	0.7202429505159196	Brain - Hippocampus	0.8273597561280521
ENSG00000204070	0.0695453127837269	0.4962166446747649	Brain - Hippocampus	0.6546487545225985	-0.34826093475923	0.0004413220384185	0.02993440931641273
ENSG00000204084	0.0056877026168839	0.955673694081915	Brain - Hippocampus	0.9739622127686424	-0.1966235671246467	0.0523205298956608	0.27970124204579616
ENSG00000204099	0.3921929486278625	6.498405380149004e-05	Brain - Hippocampus	0.005748365965881527	0.1558573056045538	0.1254006824143538	0.4166135914934798
ENSG00000204104	-0.0297032233714665	0.7715575305969141	Brain - Hippocampus	0.8615804369035143	-0.2441752869480324	0.0153931812620973	0.1536211503337398
ENSG00000204120	0.0494077068917645	0.6290027258497066	Brain - Hippocampus	0.7587700082851028	0.0477700818724581	0.6404291072491527	0.8570097786710448
ENSG00000204128	0.0338229129175161	0.7409252556054856	Brain - Hippocampus	0.8412915379890469	-0.2478841310365397	0.0138557714200563	0.14620831235618295
ENSG00000204130	0.1119373414281094	0.2724848257825559	Brain - Hippocampus	0.44830888730683605	-0.0840217965138739	0.4107599051241873	0.7194825290775899
ENSG00000204138	0.2662250090981523	0.0080568468258113	Brain - Hippocampus	0.05407889471805686	-0.1681182921911563	0.0979787611422629	0.37266147099485875
ENSG00000204140	-0.2849790555646345	0.0044525941883039	Brain - Hippocampus	0.0394697801789634	-0.1144738683586764	0.2616976544790885	0.5946450523830596
ENSG00000204147	-0.2037657401184612	0.0441711726620895	Brain - Hippocampus	0.14263155132422742	-0.1070918935594249	0.2939134877307403	0.6269478741732274
ENSG00000204149	0.2077695042323038	0.0400839604266426	Brain - Hippocampus	0.13505989934592655	0.1274368269427227	0.2111245589580334	0.5403908150092662
ENSG00000204152	-0.1312857311256349	0.1975468251446023	Brain - Hippocampus	0.3662712446533528	-0.165035978826963	0.1043828223250239	0.3842929183914204
ENSG00000204160	0.1470527358776172	0.1484753823407079	Brain - Hippocampus	0.30425251766309935	-0.2671707694630841	0.0078268791028231	0.10904746425690023
ENSG00000204161	0.1493201380677428	0.1422486515850431	Brain - Hippocampus	0.29596054253520193	-0.0797910892827694	0.4348006813954878	0.7373137531672568
ENSG00000204174	0.1485607296011927	0.1443117616364619	Brain - Hippocampus	0.2986580099008937
ENSG00000204175	-0.2216121944749582	0.0283040451711488	Brain - Hippocampus	0.11040247030635889	-0.2450056581116255	0.0150366950383871	0.15268712328867792
ENSG00000204176	-0.3162474452581919	0.0015120688022274	Brain - Hippocampus	0.02285132917413057	0.1302047638270833	0.2012949599475441	0.5263825761901876
ENSG00000204178	0.1573621015170071	0.1217484972060808	Brain - Hippocampus	0.26755943161153134	0.2220090944731968	0.0280150977455576	0.2080948542915698
ENSG00000204179	-0.3512377183116641	0.0003909035643619	Brain - Hippocampus	0.012389325595966973	-0.0425079481289265	0.6777056902814684	0.8755874984181448
ENSG00000204186	-0.1607135603172303	0.1139090194301474	Brain - Hippocampus	0.25652615753903485	0.0250563067947642	0.8065333479862635	0.9326804378043292
ENSG00000204193	0.0955477891074437	0.3493338575795565	Brain - Hippocampus	0.5244479284075754
ENSG00000204209	0.0941027314002869	0.3567037196728537	Brain - Hippocampus	0.5317030876868	-0.1132954154143256	0.2666726193522459	0.5989346443208377
ENSG00000204217	-0.1431223391690021	0.1597510733063582	Brain - Hippocampus	0.31946179524284873	0.1309483592426646	0.198711188376353	0.5236102450571305
ENSG00000204219	-0.0531461202918568	0.6032469869324104	Brain - Hippocampus	0.7400490269689151	0.1382525816585169	0.1745907600825889	0.49432400005182353
ENSG00000204220	-0.0356005464779162	0.7278282190738241	Brain - Hippocampus	0.8322067723577067	-0.2190813514378912	0.0302065900966972	0.21630167828000157
ENSG00000204227	0.3772424255110518	0.0001286243430463	Brain - Hippocampus	0.00786346659380353	0.1994532152749116	0.0489549573198197	0.27222365487618383
ENSG00000204228	-0.0120671528493348	0.9061229069868778	Brain - Hippocampus	0.9449153976552777	0.0552144156627884	0.5892012394673938	0.8288835613101102
ENSG00000204231	0.1037904225951451	0.3091345993136791	Brain - Hippocampus	0.484637351042851	0.1357130313597084	0.1827201370641576	0.5035222593900922
ENSG00000204237	-0.0219263731051276	0.8303125235120118	Brain - Hippocampus	0.8991649705075885	-0.1015662397361304	0.3196729789905225	0.6484447298122286
ENSG00000204248	0.131977060230595	0.1951762275856373	Brain - Hippocampus	0.36319431044670125	-0.0376135027002573	0.7130914839568615	0.8923897949583258
ENSG00000204252	0.253146304503508	0.0119041132275632	Brain - Hippocampus	0.06717381640956369	0.0935276581648435	0.3596632444632262	0.6790901012863116
ENSG00000204256	-0.1758639128202538	0.0832461893252229	Brain - Hippocampus	0.21069695680555936	-0.0507396099887498	0.6197733848454504	0.8453528056483096
ENSG00000204257	0.3407402782056796	0.0005964562214569	Brain - Hippocampus	0.01494349337112113	-0.0144641365429662	0.88758725575637	0.9588857660797244
ENSG00000204262	-0.2048201803546924	0.0430625494062832	Brain - Hippocampus	0.14053017462883102	0.304881842594703	0.0022696380043314	0.06035574367791807
ENSG00000204264	0.2248878485557867	0.0259933061862674	Brain - Hippocampus	0.10523600361885913	0.105382065349152	0.3017336088969081	0.6342200140913382
ENSG00000204267	0.0272227142449384	0.7901755164793356	Brain - Hippocampus	0.8749966140545402	0.0924406156368297	0.3652988645349699	0.6811507633211467
ENSG00000204278	0.157103569579876	0.1223700696234357	Brain - Hippocampus	0.2684410754249766	-0.0761475557897259	0.4561306819534981	0.7512795716088596
ENSG00000204287	0.3139740638280294	0.001642113313737	Brain - Hippocampus	0.023832467653264584	0.0406219992730333	0.6912630333298253	0.8814629626027167
ENSG00000204290	-0.0924435199713485	0.3652837354845597	Brain - Hippocampus	0.5397949293198805	-0.0583644819406126	0.5680995557475816	0.8165111179959433
ENSG00000204291	0.1976460624270267	0.0510830493938384	Brain - Hippocampus	0.1564202289889842	-0.1311771274174928	0.1979211088252034	0.5226031234766867
ENSG00000204296	0.1902506686052876	0.0606007502017682	Brain - Hippocampus	0.172830021378746	0.1686491316478026	0.0969077170514534	0.37068460158316274
ENSG00000204300	0.0918712425382657	0.3682722368252391	Brain - Hippocampus	0.5426735033358966
ENSG00000204301	0.2373889738284274	0.0185911768570275	Brain - Hippocampus	0.08746414897870892	0.004164553323482	0.9675365136332968	0.9898174640507993
ENSG00000204304	-0.0225761986942853	0.825362217585939	Brain - Hippocampus	0.8966553869215013	0.0470058491262222	0.64579053934512	0.8598008186469012
ENSG00000204305	0.168192493477904	0.0978284923176436	Brain - Hippocampus	0.23255011970538486	0.0389065550801513	0.703680023416154	0.8880735553514891
ENSG00000204308	-0.0621918968574475	0.5429498461265109	Brain - Hippocampus	0.6911937500857994	-0.1008021459144451	0.3233460799227813	0.6512323187965743
ENSG00000204310	0.1744256079486926	0.0858394763982316	Brain - Hippocampus	0.21429658470116467	-0.0141570022210259	0.8899591334950872	0.9602636468060676
ENSG00000204311	0.1911179876867447	0.0594146741685544	Brain - Hippocampus	0.17101835135155252	-0.3011077782983155	0.0025883322228053	0.06384140004096325
ENSG00000204314	-0.1242991516833196	0.2226748307529349	Brain - Hippocampus	0.3949186010463677	0.0050555408684438	0.9605961663769972	0.9869137946208069
ENSG00000204316	0.163050843677423	0.108677512483667	Brain - Hippocampus	0.24915141602619195	0.1797640622089951	0.0765275905514178	0.3331199305605994
ENSG00000204323	0.1184006398563867	0.2455779141705662	Brain - Hippocampus	0.42137848861906646	0.0330099234535185	0.7469400788654347	0.9068478819009221
ENSG00000204335	-0.1129124366450954	0.268303103114611	Brain - Hippocampus	0.44399924300006754	-0.187662600226363	0.0642552097832122	0.30764161493781866
ENSG00000204344	-0.1400553293623427	0.1689834304922176	Brain - Hippocampus	0.3311489651502194	-0.0659487083501864	0.5188071354988728	0.7896421819886233
ENSG00000204348	0.2466088110853477	0.014368653505557	Brain - Hippocampus	0.07503735475164562	0.0923270885133992	0.365890543569992	0.6811507633211467
ENSG00000204351	0.0568630514695352	0.5781129338985089	Brain - Hippocampus	0.7197546937685949	0.0139087628704223	0.891876898169998	0.9609378848332003
ENSG00000204356	0.0570237605115356	0.5770372342632658	Brain - Hippocampus	0.7189519269746208	-0.0231183832990667	0.8212371250773993	0.935976750645233
ENSG00000204370	-0.1306005523491132	0.1999167269607824	Brain - Hippocampus	0.36936773100315384	-0.0924088774741842	0.3654642177863336	0.6811507633211467
ENSG00000204371	0.0308213958200605	0.7632063152645847	Brain - Hippocampus	0.8559689808482942	-0.3031294395132155	0.0024129329308095	0.061846558324933514
ENSG00000204381	0.1928159136522272	0.0571476132020449	Brain - Hippocampus	0.16725976107970036	-0.055830703509005	0.5850449481873996	0.8265777565976735
ENSG00000204385	0.0530557915666085	0.6038637719195838	Brain - Hippocampus	0.7405270706055017	0.0297701866369355	0.7710566620690966	0.9168417851802546
ENSG00000204386	-0.1027572742635428	0.3140013139131062	Brain - Hippocampus	0.489311761096361	0.1002828077557824	0.3258580006214344	0.6532779728267667
ENSG00000204387	0.1749987298973616	0.0847985318723636	Brain - Hippocampus	0.21262073692272448	0.1217662130939907	0.2323183766395161	0.5657067697575368
ENSG00000204389	0.1590915269614755	0.1176528485338198	Brain - Hippocampus	0.2619187136166531	0.1801617280042674	0.0758677322277751	0.3315874170240549
ENSG00000204392	0.0915698010024696	0.3698524062340617	Brain - Hippocampus	0.5439066592653601	0.0206981132747956	0.8396872608547906	0.9428565641989007
ENSG00000204394	0.1229144677317024	0.2279111314218277	Brain - Hippocampus	0.4006544978245311	-0.0739690266118498	0.4691558675765018	0.7572890832720054
ENSG00000204396	-0.1754872865147921	0.0839191379036617	Brain - Hippocampus	0.21141346215961954	-0.0463739113038263	0.6502376022184202	0.8625771588872765
ENSG00000204397	-0.0189776416553523	0.8528562638577588	Brain - Hippocampus	0.9123793042310487	0.0839790547012834	0.410998829089504	0.719559040490113
ENSG00000204406	-0.272656847479784	0.0066036032358634	Brain - Hippocampus	0.04872388333488401	-0.0963192706166751	0.3454385190633027	0.6664262661505385
ENSG00000204410	0.2324104713308482	0.0212869975218988	Brain - Hippocampus	0.09450428143605584	0.086876210741153	0.3949884149570798	0.7060651288693104
ENSG00000204414	0.2146408013174464	0.0338062139488478	Brain - Hippocampus	0.12177526272545058	0.0963743820124831	0.345161299417097	0.6661574311101217
ENSG00000204420	0.0933236369468893	0.360716845622592	Brain - Hippocampus	0.5353445059132178	-0.1919596485749512	0.0582818792875455	0.29203561704145903
ENSG00000204421	-0.0005240512239143	0.9959138284632012	Brain - Hippocampus	0.9971375581869881	0.1369947028708961	0.1785835074487144	0.49815908057257724
ENSG00000204427	0.1194281609664885	0.241475500201075	Brain - Hippocampus	0.4164150588307364	0.1667449718606861	0.1007928389121482	0.37759738680329874
ENSG00000204428	0.1304612212383166	0.2004011364189078	Brain - Hippocampus	0.37000368400851047	0.0333125080471204	0.7446996413702822	0.9056208188874274
ENSG00000204435	0.2653714867771837	0.0082694761778383	Brain - Hippocampus	0.05480045251276452	-0.1223124327162004	0.2302145017719601	0.5638509221896318
ENSG00000204438	-0.0159101951580402	0.876433564877319	Brain - Hippocampus	0.9261511656612033	0.0354299211297891	0.7290820121715706	0.8981969164519967
ENSG00000204444	0.1880307779455519	0.0637246576172873	Brain - Hippocampus	0.17880847575972478	0.0818242119986248	0.4231491866206448	0.7288071069694162
ENSG00000204463	-0.0273450800340716	0.7892542097213653	Brain - Hippocampus	0.8742792506908961	-0.1973674763408762	0.0514177944670822	0.27764531823792815
ENSG00000204469	-0.0799185759389492	0.4340647614868865	Brain - Hippocampus	0.6026328788449816	-0.092891899131494	0.3629526916302027	0.6809407952114777
ENSG00000204472	0.1430799588279274	0.1598760351998859	Brain - Hippocampus	0.3195099257042779	0.0249211769793324	0.8075565137112937	0.932924132962484
ENSG00000204475	0.0807949815852742	0.4290249023452316	Brain - Hippocampus	0.5984126412732909	0.0240460448335821	0.8141905468851021	0.9347133370709755
ENSG00000204481	0.1766898763871678	0.0817854382033747	Brain - Hippocampus	0.2088694562116508
ENSG00000204482	0.239267814139997	0.0176531126568685	Brain - Hippocampus	0.08501120247069184	0.1803830315003782	0.0755025006033652	0.3309654682060779
ENSG00000204498	-0.1133425213323968	0.2664725362386397	Brain - Hippocampus	0.44216978185020384	-0.0430199495446918	0.6740425539876072	0.8735299788755909
ENSG00000204514	0.1757667805008798	0.0834193303408255	Brain - Hippocampus	0.210966567100564	-0.0606709513395251	0.5528782510459012	0.8083825425380412
ENSG00000204516	0.1056532308183503	0.3004843870885417	Brain - Hippocampus	0.476454014135787	-0.187614832779622	0.0643243060003542	0.3076942135154586
ENSG00000204519	0.1078989972878841	0.290269000041201	Brain - Hippocampus	0.4669429388044678	0.1239845572213632	0.2238569893882175	0.5562009086088826
ENSG00000204520	0.1414916899213773	0.164611791361568	Brain - Hippocampus	0.3257264564382739	0.0567990255124866	0.5785417475644117	0.822688611165864
ENSG00000204524	0.1165252793908954	0.2531888298370329	Brain - Hippocampus	0.4293201897236645	0.0595254959588198	0.5604129262189688	0.8118575463336438
ENSG00000204525	0.2042594141707943	0.0436492140179387	Brain - Hippocampus	0.14165641622464467	0.0897498709200291	0.3794803975831435	0.6918147292966302
ENSG00000204531	0.1683118149637711	0.0975872284117359	Brain - Hippocampus	0.2321857512654284	0.2116947781845625	0.0363883207132573	0.23674498951684822
ENSG00000204536	0.0789642901405503	0.4395905773474774	Brain - Hippocampus	0.6072125274116686	-0.1656931350884938	0.1029907233328477	0.38235360061726903
ENSG00000204540	0.0221817657383855	0.8283661659955612	Brain - Hippocampus	0.8982570793297984	0.2439683744721922	0.0154831420218221	0.1538861127040352
ENSG00000204544	-0.0483927412362236	0.6360744743267306	Brain - Hippocampus	0.7636366082712451	-0.1004691040855842	0.3249554950370907	0.6526541208764426
ENSG00000204548	0.1526885579575079	0.1333654847921014	Brain - Hippocampus	0.2835269986839599
ENSG00000204560	0.1534282236628232	0.1314726811729616	Brain - Hippocampus	0.28105014630655784	-0.150904575804994	0.1380160375605467	0.4384187496668436
ENSG00000204564	-0.0671800873866314	0.5110143482757944	Brain - Hippocampus	0.6674208259019803	-0.1016523576830501	0.3192606898160159	0.6481184783413869
ENSG00000204568	-0.1582045814721946	0.1197398263110742	Brain - Hippocampus	0.2650210245749998	0.1623812189827161	0.1101568247991216	0.39480308123254126
ENSG00000204569	0.3897241628824234	7.290519457924308e-05	Brain - Hippocampus	0.0061731596308435025	0.0776097296102096	0.4475020187132881	0.7456206499266181
ENSG00000204571	-0.0157759288046261	0.877468201432916	Brain - Hippocampus	0.9267939003153838	-0.0754255282055094	0.4604252814693869	0.7532505001506472
ENSG00000204574	0.0507597633595282	0.6196341803439	Brain - Hippocampus	0.7521686301414684	-0.0197257911263051	0.8471245204939346	0.9453796536500997
ENSG00000204576	0.0960763639883698	0.3466620446590218	Brain - Hippocampus	0.5223461540748325	-0.2043054844168907	0.0436007668828167	0.25749454169514485
ENSG00000204577	0.2129059013006677	0.0353074510058048	Brain - Hippocampus	0.12478977214864133	0.1600728395694217	0.1153766856196393	0.4003869931889907
ENSG00000204580	0.2694941723367313	0.007286331505649	Brain - Hippocampus	0.05160592352798266	-0.0785133647361538	0.4422154362850166	0.7424471561990809
ENSG00000204583	0.1499215299739785	0.1406307088344249	Brain - Hippocampus	0.293766047979457	-0.0389172506203806	0.7036023597799465	0.8880735553514891
ENSG00000204590	-0.0726372248611708	0.4772172053155743	Brain - Hippocampus	0.6390372865247702	0.1607191034016712	0.113896385601457	0.39825380294042
ENSG00000204592	0.3879485666019951	7.914814159182313e-05	Brain - Hippocampus	0.006420552097228312	-0.1798960932296891	0.0763079988280874	0.33260347221982434
ENSG00000204599	0.089640708687966	0.3800626813909998	Brain - Hippocampus	0.5527613205791394	0.0557492800701534	0.5855933043768873	0.8270502696062614
ENSG00000204604	-0.0583583442951042	0.5681403223024609	Brain - Hippocampus	0.7117586726981358	-0.0082002517464561	0.9361274041557688	0.9788155760495453
ENSG00000204610	0.0421571762441419	0.6802196456085041	Brain - Hippocampus	0.7971602002335608
ENSG00000204611	0.2038521879578873	0.0440793991888597	Brain - Hippocampus	0.14256195943801778	0.0584616868815738	0.5674540992815068	0.8161510398660551
ENSG00000204613	0.1070037387947571	0.2943133734812604	Brain - Hippocampus	0.4706469541607927
ENSG00000204614	0.1525600617483714	0.1336964120397044	Brain - Hippocampus	0.2840779640682608
ENSG00000204616	-0.0335174819215935	0.7431831520620796	Brain - Hippocampus	0.842876774988141	-0.0337374325962722	0.7415569479381474	0.9039724555060039
ENSG00000204618	-0.096278690857548	0.3456427313942353	Brain - Hippocampus	0.5211796027898602	-0.1120905084363561	0.2718250750660524	0.6040642994479246
ENSG00000204619	-0.1862478049791671	0.0663274510027285	Brain - Hippocampus	0.18341405155033233	0.1400955464393639	0.1688598725816299	0.4846729638966048
ENSG00000204624	0.1355689901165346	0.1831893683660492	Brain - Hippocampus	0.348905561659055	0.0001397559035474	0.9989102804241196	0.9998153832605663
ENSG00000204628	0.3969065201936191	5.20392474453424e-05	Brain - Hippocampus	0.005154311053674329	-0.0835444810239813	0.4134326752184812	0.7214778066185751
ENSG00000204632	0.0963628462373533	0.3452193147605019	Brain - Hippocampus	0.5206418341000648	0.0131294773722423	0.8979012365552514	0.9631717542617556
ENSG00000204634	-0.2804582403396665	0.0051556830279039	Brain - Hippocampus	0.04283057978165286	0.0834829567362926	0.4137779217396617	0.721568760608178
ENSG00000204642	0.3502291595304682	0.0004073596198065	Brain - Hippocampus	0.012597914492218988	0.0311681660723542	0.7606218674252414	0.9134481544371527
ENSG00000204644	0.0519928687619577	0.611142489983131	Brain - Hippocampus	0.745805794712362	0.0805739542608042	0.4302927746097167	0.733797709920379
ENSG00000204653	-0.1341785031031757	0.1877643035256222	Brain - Hippocampus	0.35418870407728165	-0.158668877061739	0.118643809788008	0.4049731626349905
ENSG00000204655	0.1642039342324238	0.1061664509780655	Brain - Hippocampus	0.24523336364071618	0.1416429410900979	0.1641563749015915	0.47909512732379234
ENSG00000204669	-0.0205509994857082	0.8408116420922052	Brain - Hippocampus	0.9053675681402511
ENSG00000204673	0.0985568810222514	0.3342953505389437	Brain - Hippocampus	0.5098962123527246	-0.1049726269860609	0.303626273502764	0.6360851151070502
ENSG00000204677	0.0204834808023204	0.8413277902261853	Brain - Hippocampus	0.905671957446517	-0.237757160772959	0.0184040393189356	0.1681725746720106
ENSG00000204681	-0.2356329252180081	0.019506432940506	Brain - Hippocampus	0.08994317390214678	-0.085839170650773	0.4006762221410745	0.7105214740754177
ENSG00000204688	0.1279216101917756	0.2093787490562565	Brain - Hippocampus	0.38080669797343963	0.0484540339579962	0.6356464827321454	0.854862597603106
ENSG00000204711	-0.1518001711938625	0.1356662192759713	Brain - Hippocampus	0.2870692123500908	-0.0818302690786794	0.4231147455278902	0.7288071069694162
ENSG00000204713	0.1307127666276679	0.1995272063335206	Brain - Hippocampus	0.36877981457146997	0.0190900478080853	0.851994598770298	0.9464136716818112
ENSG00000204740	0.1575512621970737	0.1212952512112827	Brain - Hippocampus	0.2671194725562518	0.1239339684642696	0.2240474993782655	0.5563414543810014
ENSG00000204764	-0.2082439816842663	0.0396212266874195	Brain - Hippocampus	0.13402317952757967	0.0489892454218998	0.6319143373049234	0.8526257920228697
ENSG00000204767	-0.0313735999893449	0.7590920241181429	Brain - Hippocampus	0.8537763254643185	-0.1563665234656794	0.1241555046631234	0.41498644005448165
ENSG00000204815	0.0779019612722841	0.4457885035784028	Brain - Hippocampus	0.6124611857406013	-0.2782967628590382	0.0055254777291343	0.09212001517477297
ENSG00000204822	-0.1238205136547453	0.2244751686689465	Brain - Hippocampus	0.3971329408607932	0.1598911609493411	0.1157954996461994	0.4007109872518402
ENSG00000204839	-0.0561679892305826	0.5827759616032446	Brain - Hippocampus	0.7237130769431842	0.0003563616483407	0.9972213437812226	0.9994356721035362
ENSG00000204842	0.0807181204940835	0.4294655556341473	Brain - Hippocampus	0.59872866545407	-0.1647070378416383	0.1050851426132049	0.3856721951476223
ENSG00000204843	-0.2032062409035163	0.0447689856949499	Brain - Hippocampus	0.14390420614978416	-0.2755505655483052	0.0060291820447866	0.09652320729681772
ENSG00000204849	0.0922422740349049	0.3663329623733613	Brain - Hippocampus	0.5408406644493989
ENSG00000204851	-0.1527015392989952	0.1333320875672946	Brain - Hippocampus	0.2835269986839599	-0.0567893211215983	0.5786067555341727	0.822688611165864
ENSG00000204852	0.0657339109447335	0.5201726440675944	Brain - Hippocampus	0.6741212674878286	-0.1971499558572637	0.0516804185810201	0.2781892354178475
ENSG00000204856	-0.2179431177571814	0.0310968814510206	Brain - Hippocampus	0.11621564585799063	0.3817342600930735	0.0001051310570427	0.017158127812192073
ENSG00000204859	0.3118174655787025	0.0017747543127467	Brain - Hippocampus	0.02465087531062308	0.0738525945084024	0.4698576553681122	0.7574410603024393
ENSG00000204866	-0.1005343072774302	0.3246399992283972	Brain - Hippocampus	0.5002840420269341	-0.0867154737064429	0.3958668416759099	0.7066929131383985
ENSG00000204869	-0.3841784585767986	9.40876698108842e-05	Brain - Hippocampus	0.007095069869122672	-0.2073112635518602	0.0405351336360804	0.24856298242743194
ENSG00000204889	-0.2411916181085738	0.0167351922830902	Brain - Hippocampus	0.08283370884978125
ENSG00000204909	0.0132061750396541	0.897308055434946	Brain - Hippocampus	0.9396809358304851	-0.0388799801069289	0.7038730057124888	0.8881375701820791
ENSG00000204920	0.1234524936549212	0.2258663759452459	Brain - Hippocampus	0.398347983595124	-0.0992495141651712	0.3308928394940679	0.6575634580279011
ENSG00000204922	-0.1779404134783874	0.0796128384992812	Brain - Hippocampus	0.20533873746688716	-0.1028881339014366	0.3133821620601696	0.6425293820963922
ENSG00000204928	0.0628303634343574	0.5388082853001509	Brain - Hippocampus	0.6881899160637727
ENSG00000204930	0.0170911117320401	0.8673427396737187	Brain - Hippocampus	0.9208465160247862	-0.0238740705115034	0.8154957761368191	0.9347133370709755
ENSG00000204936	-0.1359048172070228	0.1820967341095829	Brain - Hippocampus	0.3477703809779546	0.243786043485585	0.0155627924178686	0.15446495506555946
ENSG00000204941	-0.0850811493149949	0.4048641785410652	Brain - Hippocampus	0.5763908832061883	-0.1287335644242112	0.2064778222891028	0.5333521833474152
ENSG00000204946	0.2261455714931812	0.0251497550017399	Brain - Hippocampus	0.10300600638839874	-0.100619118005917	0.3242299230602468	0.6524678933151226
ENSG00000204947	-0.1642217557162976	0.1061279999198911	Brain - Hippocampus	0.24523336364071618	-0.0039925788364015	0.9688764036403296	0.9898269589070302
ENSG00000204954	-0.359576000451432	0.000276514053431	Brain - Hippocampus	0.010770213297583833	-0.0836484959202226	0.412849372583056	0.7210294237150718
ENSG00000204956	0.0937193210044959	0.3586751993046071	Brain - Hippocampus	0.5336148741697969	0.2285776182340898	0.0235846126681586	0.18937488832454452
ENSG00000204960	0.1597300580413767	0.1161678646641128	Brain - Hippocampus	0.2600180593295534
ENSG00000204961	0.0094504506566837	0.9264148976188848	Brain - Hippocampus	0.9573095013311638	0.1465726015392771	0.1498198218385144	0.45862302944034544
ENSG00000204962	-0.1046956210088137	0.3049111517143065	Brain - Hippocampus	0.48068131981723705	-0.0412454644176216	0.6867701392473256	0.8795252165819382
ENSG00000204963	-0.0137476980902219	0.8931215323965531	Brain - Hippocampus	0.9372182612477316	0.1572837170211247	0.1219366950141405	0.4105706484636802
ENSG00000204965	-0.1005489230829709	0.3245693053110481	Brain - Hippocampus	0.5002657821761058	-0.047038152053169	0.6455635504296928	0.8596792217309911
ENSG00000204967	-0.3827741682381298	0.0001002930775401	Brain - Hippocampus	0.007265830949824554	-0.2408745650727321	0.0168835701117218	0.16177712370436034
ENSG00000204969	-0.1374490313254162	0.177133739457629	Brain - Hippocampus	0.34174919344122057	-0.0774685772984177	0.448330990538715	0.7458651839058219
ENSG00000204970	-0.2317244312798769	0.0216835522207127	Brain - Hippocampus	0.09547757671378335	0.0675565641429544	0.508643886643491	0.7837089156760556
ENSG00000204977	0.3329262488779733	0.0008092601553169	Brain - Hippocampus	0.017199765502399725	-0.1776171029406005	0.0801700604427161	0.34042151153901395
ENSG00000204979	0.1855115890505349	0.067427027450125	Brain - Hippocampus	0.18525760066723565
ENSG00000204983	0.0539009962330826	0.5981034671115942	Brain - Hippocampus	0.7361099467702981	0.0569759342931729	0.5773572601291106	0.8216690889609062
ENSG00000204991	-0.3333884767256066	0.0007949603677829	Brain - Hippocampus	0.017101790409629718	0.169942039601144	0.0943376391590842	0.3660045560554535
ENSG00000205002	-0.4587823908132484	2.0237996038820187e-06	Brain - Hippocampus	0.0015412913777150814	-0.1369081245002998	0.1788607630077741	0.49826187235668784
ENSG00000205022	0.0029836363464254	0.976738910827044	Brain - Hippocampus	0.9857032449990705	-0.025963898332396	0.7996698390929169	0.9290133180007777
ENSG00000205038	0.0379385405816866	0.7107215869193506	Brain - Hippocampus	0.8202307293936587	0.0763006964134492	0.4552226647863897	0.7502529927555582
ENSG00000205045	0.007399626870086	0.942352282154714	Brain - Hippocampus	0.9667750444238526	0.0459641500002651	0.6531277466004299	0.8640421164959312
ENSG00000205060	-0.3330310591227562	0.0008059972365854	Brain - Hippocampus	0.017199003906752556	0.0771997177777294	0.4499123446760582	0.7468953111437974
ENSG00000205076	-0.132015494470482	0.1950450400474223	Brain - Hippocampus	0.36316358938274745	0.0007668182441867	0.9940209365862784	0.9980868578305931
ENSG00000205078	-0.0868457688270894	0.3951546906910526	Brain - Hippocampus	0.568035927359823	0.0282660820836886	0.7823292627290629	0.9219149723565678
ENSG00000205084	0.1227956827876152	0.2283643148347883	Brain - Hippocampus	0.4009670171982743	0.0617218173527458	0.5460090686465653	0.803810589873311
ENSG00000205085	0.0229604309571016	0.8224383739117527	Brain - Hippocampus	0.8945860556789649	0.0309318288414541	0.7623829843204393	0.9142262457084636
ENSG00000205086	0.3152777951009395	0.0015663488359622	Brain - Hippocampus	0.023441935225543928	0.2182948174231162	0.0308194565134533	0.2192377621805682
ENSG00000205089	0.1508498916411645	0.1381605090209391	Brain - Hippocampus	0.29025255404505107	-0.0073757824191124	0.9425377283714956	0.981342513437768
ENSG00000205090	-0.2418740955602645	0.0164196180855808	Brain - Hippocampus	0.08182296279339932	0.4132721823803048	2.3434668041034813e-05	0.00858809045689004
ENSG00000205111	-0.0796423191015756	0.4356603567899116	Brain - Hippocampus	0.6036287480075261	0.0277038362528934	0.7865547666556789	0.9229569729273422
ENSG00000205126	0.0929317949676613	0.3627457252343948	Brain - Hippocampus	0.5371975134082873
ENSG00000205129	0.1598286359442307	0.1159399069404687	Brain - Hippocampus	0.2596617345217628	-0.1735549361713529	0.0874402713810856	0.3533836187164554
ENSG00000205133	-0.2862176412562504	0.0042755279854979	Brain - Hippocampus	0.038532567866338324	-0.0851048667837105	0.4047327538675613	0.713822364936686
ENSG00000205155	0.1837405179062145	0.0701327566122386	Brain - Hippocampus	0.19000240800048784	-0.2140193791296946	0.0343376451714422	0.23108428310546286
ENSG00000205177	-0.0546344352566432	0.5931248719249061	Brain - Hippocampus	0.7319413313115863	-0.0685308101449108	0.5025360515081532	0.7797451626942499
ENSG00000205189	0.2904999878411982	0.0037107497070802	Brain - Hippocampus	0.03576141866214722	-0.143523364537452	0.1585722140996805	0.47159727687862507
ENSG00000205208	0.2512430405026298	0.012580378991324	Brain - Hippocampus	0.06952101258020156	0.1286625664490756	0.2067303297779167	0.5334698064434309
ENSG00000205209	0.0879471174693407	0.3891655846702125	Brain - Hippocampus	0.5619034726956932	-0.115307521498878	0.2582166654017234	0.5914828648081172
ENSG00000205212	-0.0532856983109315	0.602294465493892	Brain - Hippocampus	0.7393387523552435	-0.0636491203135089	0.5335201454366068	0.7956632803305248
ENSG00000205213	-0.0862523940156036	0.3984040537605298	Brain - Hippocampus	0.5710446082415342	-0.0613812447358396	0.5482307171309841	0.8052415272514645
ENSG00000205220	0.061118542240456	0.5499473950266541	Brain - Hippocampus	0.6973771222607217	0.1740716916717748	0.0864873431396863	0.35151820280032814
ENSG00000205221	0.1642806250567771	0.1060010625786281	Brain - Hippocampus	0.24509649895881971	-0.0553882998976538	0.5880271939505699	0.8284934190106916
ENSG00000205238	0.1684956351688659	0.0972164665331839	Brain - Hippocampus	0.23165169768042645	0.1020660053440751	0.3172851300679516	0.6465693156543513
ENSG00000205250	0.2743914765712691	0.0062537224745728	Brain - Hippocampus	0.0472881765340906	-0.0408810530073679	0.6893948967276027	0.8802492768808781
ENSG00000205268	0.099430936446885	0.3300052728268949	Brain - Hippocampus	0.505495162033574	-0.0929327005396964	0.3627410282706744	0.6809407952114777
ENSG00000205277	-0.0655242891187073	0.5215070066268375	Brain - Hippocampus	0.6748563209324407	-0.1512739549770274	0.1370431654070769	0.4368939503237362
ENSG00000205279	-0.237080773698861	0.0187490827901561	Brain - Hippocampus	0.08788424419755231	-0.0094573733811498	0.9263611452819748	0.9741470305953371
ENSG00000205301	0.1631983463640668	0.1083537431069314	Brain - Hippocampus	0.24872037813208928	0.0107986879859345	0.9159528776223594	0.9699115148569101
ENSG00000205302	-0.076627258503898	0.4532897289582411	Brain - Hippocampus	0.618580502311884	0.1364703477744783	0.1802675103213425	0.5002399151479565
ENSG00000205307	0.2289544860533622	0.0233496840609897	Brain - Hippocampus	0.09936009068038455	0.0851339026058167	0.4045718930073042	0.7138178526112269
ENSG00000205309	0.0235333936285813	0.8180828881928677	Brain - Hippocampus	0.8922389069875923	-0.0490173516178299	0.6317186005344617	0.8526257920228697
ENSG00000205323	-0.1516483832001679	0.1360623180326911	Brain - Hippocampus	0.28752312074331116	0.3304465128491201	0.0008900652497392	0.0388165625160811
ENSG00000205336	0.1905252776752644	0.0602231453588542	Brain - Hippocampus	0.1722495093229945	-0.228875590746768	0.0233986989767039	0.1886226269841721
ENSG00000205339	-0.0826853292760568	0.4182690290575027	Brain - Hippocampus	0.5884381880139047	-0.11550900169218	0.257380131231715	0.5902111105424781
ENSG00000205352	-0.0957291315729297	0.3484157705637659	Brain - Hippocampus	0.5238145946740096	-0.0766434322530249	0.4531941144564393	0.7487070804474771
ENSG00000205356	-0.2208840972050809	0.0288406804091065	Brain - Hippocampus	0.11172195728634579	-0.1491259178112696	0.1427741621899562	0.44705725445960176
ENSG00000205358	0.1910067989808057	0.0595656591496697	Brain - Hippocampus	0.1711442120276668	-0.0185622544272955	0.856041964743207	0.9476058379805159
ENSG00000205359	0.2806698463768765	0.0051206913186846	Brain - Hippocampus	0.04272426703696672	0.036807864293648	0.7189772282100113	0.8935211554380665
ENSG00000205363	-0.203206750364347	0.0447684383069097	Brain - Hippocampus	0.14390420614978416	-0.4215427759645721	1.5409143556617112e-05	0.006808640145802389
ENSG00000205364	0.0996186439912956	0.3290885555419192	Brain - Hippocampus	0.5048449026962937	0.0950895957864238	0.3516602924015245	0.6726645676790318
ENSG00000205403	0.4007118052367297	4.338875763414637e-05	Brain - Hippocampus	0.005126996928202041	0.0617311180139299	0.5459484595663551	0.8037978795881265
ENSG00000205413	0.2518310688146375	0.0123679542880647	Brain - Hippocampus	0.0687620042827305	0.0063583463592715	0.9504533954587724	0.9838225250737302
ENSG00000205420	-0.0724101352735619	0.4785991756836699	Brain - Hippocampus	0.6401536870903217	0.0877055547650936	0.3904745199840538	0.7021492862187079
ENSG00000205423	0.1849254707333125	0.068312941272024	Brain - Hippocampus	0.18684709368547966	0.2653514802662294	0.008274518916051	0.11205379600414074
ENSG00000205426	-0.1905910503511833	0.0601329893475514	Brain - Hippocampus	0.1721958321469246
ENSG00000205436	-0.2508614265998218	0.0127199316107563	Brain - Hippocampus	0.06994030828259254	-0.2269836826312096	0.0246006805077106	0.19420598471247802
ENSG00000205442	0.1785911771622161	0.0785006525777618	Brain - Hippocampus	0.20350021822466935
ENSG00000205445	0.0363001444020441	0.7226949430466061	Brain - Hippocampus	0.8287355473817309
ENSG00000205456	-0.1108420942474794	0.2772339059292586	Brain - Hippocampus	0.4531559478149975	-0.0125227847703963	0.9025953608483176	0.9644773165536858
ENSG00000205457	0.2027795180341257	0.0452294317231601	Brain - Hippocampus	0.14483130528048782	-0.1087690270131274	0.2863740360668019	0.619349562757499
ENSG00000205464	0.2311065897462372	0.0220460854107661	Brain - Hippocampus	0.09640367754600122	0.0257838955765919	0.8010298875071343	0.9299506920166781
ENSG00000205476	-0.4133087192767855	2.3391868240000742e-05	Brain - Hippocampus	0.004191665258118808	-0.1478889476153665	0.1461555608676753	0.45192328863161135
ENSG00000205517	0.1282528028659768	0.2081919844746078	Brain - Hippocampus	0.3796075405540004	0.0983122767775681	0.3355022372221184	0.6620571773178591
ENSG00000205531	0.2013526025843462	0.0467977396373628	Brain - Hippocampus	0.14775581444027966	-0.1213566637287414	0.233904623446246	0.567323830713987
ENSG00000205544	0.0916746119154827	0.3693025132989855	Brain - Hippocampus	0.543501812024922	0.2078746168560273	0.0399810622595786	0.2470264194344319
ENSG00000205549	0.113643632201897	0.2651959655590434	Brain - Hippocampus	0.441036962363396
ENSG00000205560	0.1977356381459547	0.0509757988569458	Brain - Hippocampus	0.15634077671652588	-0.0414505437893695	0.685294638204837	0.8790580617159041
ENSG00000205571	0.006309576735929	0.9508329508811604	Brain - Hippocampus	0.9709460172999028	-0.0400314194466924	0.6955288401311974	0.883986975068127
ENSG00000205572	-0.3072926017611462	0.0020850457623094	Brain - Hippocampus	0.02653177800843094	-0.052002011178437	0.611079721331403	0.8408530910570466
ENSG00000205581	0.3777233515987852	0.0001258941559616	Brain - Hippocampus	0.007786750255843651	-0.1245888131532511	0.2215902589112292	0.5535065919056987
ENSG00000205593	0.0038081176999026	0.9703136758342495	Brain - Hippocampus	0.9819729158191999	-0.2554221975557313	0.0111372755781733	0.1306899443434102
ENSG00000205609	-0.2256494696678756	0.0254796613494393	Brain - Hippocampus	0.1039384358360423	0.1743564364465171	0.0859657949187926	0.3503191089378465
ENSG00000205629	-0.24013151730955	0.0172357690931153	Brain - Hippocampus	0.08393094125486156	0.1427770669336044	0.1607712554707893	0.4750339063537937
ENSG00000205639	0.0750693089049269	0.4625522361122162	Brain - Hippocampus	0.6259873595385326	-0.0396347964745701	0.6983990235444384	0.8853768473998512
ENSG00000205643	0.1522124248233418	0.1345948452167746	Brain - Hippocampus	0.2855410368791876	-0.2327328482302296	0.0211028101074507	0.17951317838928774
ENSG00000205649	0.2058936345625074	0.0419578099904796	Brain - Hippocampus	0.13835067958959893
ENSG00000205659	-0.2828409265710639	0.0047736950327754	Brain - Hippocampus	0.041236599644825796	-0.0742176091988078	0.4676594619557419	0.7569182186442227
ENSG00000205669	-0.0647178640181652	0.5266564752163482	Brain - Hippocampus	0.6785323249748103	-0.1184715866689786	0.2452931198484671	0.5800394645958018
ENSG00000205670	-0.1597385224126447	0.1161482775268143	Brain - Hippocampus	0.26001581031522375	-0.0937650384134179	0.3584397689001746	0.6784079091960837
ENSG00000205678	-0.2544350437736599	0.0114644155753876	Brain - Hippocampus	0.06584242155266133	-0.2321970334681542	0.0214097003029865	0.18085492785646315
ENSG00000205683	0.2504134350992872	0.0128854769919101	Brain - Hippocampus	0.07030621732939508	-0.1247463463377539	0.2210019780341909	0.5533182842843384
ENSG00000205707	-0.0475978258307292	0.6416359611163016	Brain - Hippocampus	0.7678101427082467	0.0063168258674156	0.9507765329522364	0.9838225250737302
ENSG00000205710	-0.3173234971046295	0.0014538333027472	Brain - Hippocampus	0.022460914691130485	-0.2488564890071901	0.0134754897586346	0.14426220790774086
ENSG00000205726	-0.2061973455488578	0.0416495669694327	Brain - Hippocampus	0.13779340647597105	0.1120872916028984	0.271838920159397	0.6040642994479246
ENSG00000205730	0.1030494326705217	0.3126200789584674	Brain - Hippocampus	0.4878315098283604	-0.123615982480455	0.2252476015035378	0.558424840854795
ENSG00000205744	0.1369839329316361	0.178617979577211	Brain - Hippocampus	0.34346386580149957	0.1002001911056455	0.3262587467866958	0.6535946148584335
ENSG00000205754	0.130242087310882	0.201164699842783	Brain - Hippocampus	0.3707218176571958
ENSG00000205758	-0.2769165368162243	0.0057737629378264	Brain - Hippocampus	0.045428407093525386	-0.0808147686399746	0.428911502824264	0.7331459760597319
ENSG00000205765	0.1296716482106303	0.2031621633527572	Brain - Hippocampus	0.373209291413572	0.0400077786886918	0.6956997979453166	0.8841208649778698
ENSG00000205795	0.0821645064828539	0.421216747411665	Brain - Hippocampus	0.5907520131346576	0.0792410996380844	0.4379836261900123	0.739901571585488
ENSG00000205809	0.1981234372878715	0.0505136192956526	Brain - Hippocampus	0.15540598084821064	0.0150273972600383	0.8832400031862812	0.9568691172872742
ENSG00000205810	0.2103408571012289	0.0376293500416834	Brain - Hippocampus	0.12989385841726944	0.193552415490953	0.0561865099195886	0.2877443966423999
ENSG00000205835	0.1866292104688992	0.0657635455269955	Brain - Hippocampus	0.18271626248016262	0.0625118556978119	0.5408724094258823	0.8007874724601799
ENSG00000205838	-0.1156068055877521	0.2569747231032676	Brain - Hippocampus	0.43300391248453113	-0.2061388512186888	0.0417087870014079	0.2515703552951533
ENSG00000205853	0.3105327831542642	0.0018583022376809	Brain - Hippocampus	0.02512843581669426	0.1330827584403261	0.1914275367420324	0.5136516485013563
ENSG00000205856	0.1124621794615057	0.2702286200763795	Brain - Hippocampus	0.44612657390151106	0.0183563680705091	0.8576218144731842	0.9477719994874798
ENSG00000205858	0.0192573551917675	0.8507124028713278	Brain - Hippocampus	0.9112531014089845
ENSG00000205861	-0.0518145012402346	0.6123676615544004	Brain - Hippocampus	0.7468404492838616	0.1108923595193067	0.2770147440180198	0.6094797291561639
ENSG00000205863	0.0778879865729798	0.4458703610811385	Brain - Hippocampus	0.6125195935896122	0.0499643179060025	0.6251386726123294	0.8487399165414179
ENSG00000205882	-0.1468055697798151	0.1491663429354859	Brain - Hippocampus	0.3050761914286339	-0.1697964046522094	0.0946244202222773	0.36639125156172214
ENSG00000205903	0.1821252686843741	0.0726762613900626	Brain - Hippocampus	0.19392583802666857	-0.2760807191979738	0.0059288841506024	0.09531205133998556
ENSG00000205927	0.3263930769531741	0.0010381282856726	Brain - Hippocampus	0.01909143237554001	-0.0150767449157997	0.8828593003465963	0.9567247620951659
ENSG00000205929	0.1675117608781952	0.09921389399066	Brain - Hippocampus	0.23450556761428726	0.141613534132187	0.164244845849841	0.47909512732379234
ENSG00000205937	0.0344197941095789	0.7365191652071361	Brain - Hippocampus	0.8380925098419716	-0.3445121738696345	0.0005133018816998	0.0319645078463568
ENSG00000205978	0.0352932156003822	0.7300870699111701	Brain - Hippocampus	0.8338294694944998	-0.1781291811159939	0.0792889352490491	0.33844973326705613
ENSG00000205981	-0.2689805972257794	0.0074028924348758	Brain - Hippocampus	0.05207347792706504	0.0462089636221228	0.6514003981230327	0.8633885575838888
ENSG00000206026	0.2893748451462277	0.0038522761035807	Brain - Hippocampus	0.03652511366712383	0.0963743820124831	0.345161299417097	0.6661574311101217
ENSG00000206047	0.2054655281986942	0.0423955297347699	Brain - Hippocampus	0.13915647135579326	0.1583673501610333	0.1193547093039018	0.406389383396046
ENSG00000206052	-0.4166905965084463	1.9732432075092952e-05	Brain - Hippocampus	0.004120752726060832	-0.2295305406332677	0.0229944529287805	0.18765657759556223
ENSG00000206053	0.0147013836682111	0.8857557663630902	Brain - Hippocampus	0.9325738540688815	-0.2123917085365418	0.0357630034373215	0.23615493089589112
ENSG00000206069	0.184305448218344	0.0692603285535218	Brain - Hippocampus	0.18832004940167824	-0.1612795780617065	0.11262454573238	0.396390213871474
ENSG00000206072	0.0334548695119392	0.7436462832276433	Brain - Hippocampus	0.8432322578506519	-0.0745727452864433	0.4655261547687859	0.7558385284513672
ENSG00000206073	-0.0470619225047109	0.6453965389776783	Brain - Hippocampus	0.7707375215455584	-0.0434875251514623	0.6707038933968199	0.8718207222855634
ENSG00000206075	-0.2334635592806271	0.0206903772478499	Brain - Hippocampus	0.09296578698707586	-0.1765642699039786	0.0820062496417401	0.3432277809768635
ENSG00000206077	0.2086771973627022	0.0392026388681064	Brain - Hippocampus	0.13311914729521696	-0.3048652621127186	0.0022709570420676	0.06035574367791807
ENSG00000206113	-0.0633125770253541	0.535690663200751	Brain - Hippocampus	0.6856459430216386	0.0595296742067327	0.5603853534467031	0.8118575463336438
ENSG00000206127	-0.0011774097036636	0.9908195725725538	Brain - Hippocampus	0.9941112543972986	-0.1612795780617065	0.11262454573238	0.396390213871474
ENSG00000206140	-0.0576004004755001	0.5731851794579181	Brain - Hippocampus	0.7152505423230102	-0.1943739212273689	0.0551301502291972	0.2858046827626005
ENSG00000206172	0.1377625857426096	0.1761382284017782	Brain - Hippocampus	0.3404570522508099	-0.0375089830744957	0.7138541321325218	0.8923897949583258
ENSG00000206177	0.1165973104285475	0.2528935478133568	Brain - Hippocampus	0.4290492270520403	-0.099219411296582	0.3310402577263729	0.6575634580279011
ENSG00000206181	0.0106005528773587	0.9174895071517934	Brain - Hippocampus	0.9527208952452342	-0.0304350318480075	0.7660889129537302	0.9150112016395919
ENSG00000206190	0.1233760261049197	0.2261562007735528	Brain - Hippocampus	0.3986371237947718	-0.0531446596209343	0.6032569585053655	0.8372403179830816
ENSG00000206199	-0.0303251941606927	0.766908977905326	Brain - Hippocampus	0.8581755620865209	-0.0737327395402876	0.4705806702719919	0.7574746949387355
ENSG00000206262	0.1724827261643497	0.0894440821159592	Brain - Hippocampus	0.21964292745410946	-0.0449556334783152	0.660262838045446	0.8678365451617222
ENSG00000206384	-0.2482943507499534	0.0136942151197893	Brain - Hippocampus	0.07305734575698913	-0.1864602872849278	0.0660128156148251	0.3108525938485364
ENSG00000206418	-0.1654434987879728	0.1035178233722673	Brain - Hippocampus	0.24104429636418828	0.2612738236428418	0.0093605791546223	0.11989000953171995
ENSG00000206432	0.1548326809429137	0.1279351753611587	Brain - Hippocampus	0.27609721358874506	0.1412449469356901	0.1653567421469647	0.48077856396795793
ENSG00000206503	0.2604827240811876	0.0095852110912246	Brain - Hippocampus	0.05977873685985487	0.0437459759597687	0.6688611976771239	0.8707018873801954
ENSG00000206527	0.1360506850778227	0.1816236289239168	Brain - Hippocampus	0.347238413472748	-0.0574807349168254	0.5739835781991873	0.8194544776272492
ENSG00000206530	-0.0351533561001759	0.7311157880157156	Brain - Hippocampus	0.834520389703668	-0.0919672273873536	0.3677699496628899	0.6824873704914757
ENSG00000206531	0.1809281434934969	0.0746088895160218	Brain - Hippocampus	0.19707732259965643
ENSG00000206535	-0.2333083486233941	0.020777398967483	Brain - Hippocampus	0.09319811196915745	0.1103243687478414	0.2794980096379635	0.6125034319188191
ENSG00000206538	0.1347929621404282	0.1857324995960278	Brain - Hippocampus	0.35206645569390727	-0.0027443638451392	0.9786038728254852	0.9929866080471182
ENSG00000206559	0.0701990796214779	0.4921665047972511	Brain - Hippocampus	0.6515856552641868	-0.0305269375930181	0.7654029287600468	0.9148794341975404
ENSG00000206560	0.1313975290764578	0.1971620658758879	Brain - Hippocampus	0.3656863243620486	-0.0651268381050944	0.5240417599005478	0.7896421819886233
ENSG00000206561	-0.0653004843384225	0.522933562753356	Brain - Hippocampus	0.6762049842904565	0.1243650375373434	0.2224278080863309	0.554724407685068
ENSG00000206562	-0.3604307550637461	0.0002667296411326	Brain - Hippocampus	0.010611550597220073	0.0158931827660864	0.8765646483795932	0.9546452371268996
ENSG00000206579	-0.2774554489283529	0.0056756650956818	Brain - Hippocampus	0.04511069887377152	0.1332155901336142	0.1909807247879066	0.5133646599471702
ENSG00000211445	0.0299966920568585	0.7693631553784817	Brain - Hippocampus	0.8600138512010503	-0.0385802321839419	0.7060510143349098	0.8889559239562251
ENSG00000211448	-0.2306531472913519	0.0223154442864798	Brain - Hippocampus	0.09720570696894666	-0.038910524706422	0.7036511983730106	0.8880735553514891
ENSG00000211450	-0.268201500288757	0.0075828594913267	Brain - Hippocampus	0.05274921257884695	0.1948493109849686	0.0545263350155036	0.28496703263006035
ENSG00000211452	-0.0197185521536595	0.8471799422958659	Brain - Hippocampus	0.909132308120145	-0.1306890758771501	0.1996093966999234	0.5242882135067597
ENSG00000211455	0.1729234804352128	0.0886160123105144	Brain - Hippocampus	0.21852451937777373	-0.1075921114219066	0.2916512043050497	0.6246052843015958
ENSG00000211456	0.0656009413312589	0.5210188705697504	Brain - Hippocampus	0.6746466950327468	0.1524238965630086	0.1340477718544903	0.4322453694182011
ENSG00000211460	0.039831767618796	0.6969730976697643	Brain - Hippocampus	0.8095563401190616	-0.32473979266297	0.0011047100803633	0.04243881114027868
ENSG00000211584	0.2884344841782119	0.0039742415501222	Brain - Hippocampus	0.037112329549744645	-0.2914420927314849	0.0035958447814514	0.07464394569818242
ENSG00000212123	0.2289125619554491	0.0233757191144423	Brain - Hippocampus	0.09941744197101246	-0.0835576571893762	0.4133587583611823	0.721430222103113
ENSG00000212127	0.2432715654907028	0.01578945579564	Brain - Hippocampus	0.07992654829544876	0.0133415301359391	0.896261354721346	0.9624230654378619
ENSG00000212710	0.0114762911335318	0.9107001213622156	Brain - Hippocampus	0.9486234932997383	0.0446570827138422	0.6623809191561136	0.8682611451815574
ENSG00000212719	-0.2515236254299411	0.0124786246038787	Brain - Hippocampus	0.06918296287738632	0.0963341669495491	0.3453635742152067	0.6663814941033276
ENSG00000212864	0.0716981090179663	0.4829461803236513	Brain - Hippocampus	0.6437927108305013	0.1607977756268889	0.1137171924922812	0.3982129688661684
ENSG00000213015	0.2791070779151592	0.0053841721889168	Brain - Hippocampus	0.04374190992268272	-0.0233495687001433	0.8194796733870585	0.9352954353454509
ENSG00000213020	-0.1333815175106855	0.1904236493303347	Brain - Hippocampus	0.35733207673578093	-0.0583140418868157	0.5684346220047225	0.816663955706289
ENSG00000213022	0.0945862899458782	0.3542268860586778	Brain - Hippocampus	0.5292346210467168
ENSG00000213023	-0.2126529993147992	0.0355308983458157	Brain - Hippocampus	0.12510479084003687	0.010795799364382	0.9159752780139134	0.9699115148569101
ENSG00000213024	0.0744229728809397	0.4664251899237348	Brain - Hippocampus	0.6295070284054225	-0.0971614882754198	0.3412172689229158	0.6661574311101217
ENSG00000213047	-0.0497999522423768	0.6262786682551618	Brain - Hippocampus	0.756992448865489	0.1465799528630818	0.1497991684922047	0.45862302944034544
ENSG00000213064	0.1091843256651459	0.2845271289430582	Brain - Hippocampus	0.4608902874357426	0.0578700891325418	0.5713877424381641	0.8180252941715909
ENSG00000213066	-0.033113050001736	0.7461762578901663	Brain - Hippocampus	0.8447097209861224	-0.0557103746669329	0.5858554005122352	0.8271526207128588
ENSG00000213079	0.0664427078426899	0.5156736162029277	Brain - Hippocampus	0.6701556171172979	-0.1548730861834825	0.1278344927783427	0.4204362202664446
ENSG00000213085	0.0604861850811144	0.5540903077859568	Brain - Hippocampus	0.7002356782049834	0.1447386192295593	0.1550394240237747	0.4667480421506085
ENSG00000213088	-0.0070921825053233	0.9447436114629744	Brain - Hippocampus	0.9679046176116294	0.0367838282669247	0.7191530822635679	0.8935211554380665
ENSG00000213096	0.1549724279359575	0.1275872088962654	Brain - Hippocampus	0.2756468639191522	-0.0763200564540479	0.4551079446070165	0.7501859265985408
ENSG00000213123	-0.4142686273814895	2.229329883819956e-05	Brain - Hippocampus	0.004191665258118808	0.3062328781337088	0.0021644514223765	0.058937141606236046
ENSG00000213139	0.393709203502388	6.052452299199762e-05	Brain - Hippocampus	0.005452301190260536	0.1478050964792005	0.1463869419495907	0.4522321328906153
ENSG00000213145	0.1480130276823747	0.1458136765570351	Brain - Hippocampus	0.30058765194689413	-0.074575341974384	0.4655105760572032	0.7558385284513672
ENSG00000213160	-0.0515247163352608	0.6143604124868677	Brain - Hippocampus	0.7481758784277083	-0.0453603518221117	0.6573958217807396	0.8661102679374042
ENSG00000213185	-0.1980221203949383	0.0506340341294698	Brain - Hippocampus	0.15561709945769114	-0.0109785962903828	0.9145578729685644	0.9698268022324159
ENSG00000213186	0.1432970234671628	0.1592367697614712	Brain - Hippocampus	0.3186774876321195	0.0188485559427598	0.8538460016243303	0.9471453150568304
ENSG00000213199	0.2365078110273814	0.0190457096982656	Brain - Hippocampus	0.0886969904006875	0.1768769841474058	0.0814573904253312	0.34259954934124204
ENSG00000213203	0.2063643846278268	0.0414808411473412	Brain - Hippocampus	0.13755133795329855	0.1602194512992201	0.1150395650195722	0.40021114157268556
ENSG00000213213	-0.220081253566668	0.0294423766870555	Brain - Hippocampus	0.11285175319845964	-0.1090875460160765	0.2849568147197142	0.6176558389316702
ENSG00000213218	0.1336879882783117	0.1893978194979546	Brain - Hippocampus	0.3561668733884339	-0.0649051960492233	0.5254579822078838	0.7896421819886233
ENSG00000213221	-0.2118145173565362	0.0362802374715063	Brain - Hippocampus	0.12695276908813938	0.2920213423714269	0.0035267873023583	0.07373266433433379
ENSG00000213231	0.2067173085096821	0.0411262263654434	Brain - Hippocampus	0.13700749481188793
ENSG00000213246	-0.2394378003672108	0.0175702926782887	Brain - Hippocampus	0.08484538404026327	-0.2626954161060342	0.0089685155978041	0.11684759369843337
ENSG00000213265	0.1047611748059781	0.3046067634219797	Brain - Hippocampus	0.4805814811999204	-0.0649051960492233	0.5254579822078838	0.7896421819886233
ENSG00000213337	-0.1855700320629046	0.0673392037691296	Brain - Hippocampus	0.18508053332414479	0.3268562645926237	0.00102014150368	0.04076611977884031
ENSG00000213339	0.1995097946190268	0.0488895307464062	Brain - Hippocampus	0.15207877943710107	-0.0746596694129081	0.4650048124403209	0.7558385284513672
ENSG00000213341	0.0952483604150882	0.3508530882519775	Brain - Hippocampus	0.5257815445184375	0.0145412308876732	0.8869920411160799	0.9588098963961387
ENSG00000213347	0.0876912381350046	0.390552178854995	Brain - Hippocampus	0.5636681432859348	0.2705405159852431	0.0070538573458707	0.10465580109153552
ENSG00000213366	0.0853856849409366	0.403178577071562	Brain - Hippocampus	0.5750769830962178	-0.0618504971351636	0.5451708002201343	0.8032970802843651
ENSG00000213380	0.1524639694108207	0.1339442952066483	Brain - Hippocampus	0.2844138353630239	-0.1704967666607912	0.0932515591773818	0.36362465019622026
ENSG00000213390	0.2419369817071342	0.0163908004422434	Brain - Hippocampus	0.08179386517569555	-0.1816913457027647	0.0733720690031721	0.32566668523699166
ENSG00000213398	0.4326636778133562	8.615771146092655e-06	Brain - Hippocampus	0.0033225937156748844	0.1191245141131029	0.24268284679057	0.5775053374548732
ENSG00000213413	0.1928368757011838	0.0571200737366676	Brain - Hippocampus	0.16721006610212513	0.0818601439344368	0.4229448980904449	0.7287209310519768
ENSG00000213420	0.124640740423603	0.2213962234652391	Brain - Hippocampus	0.393464344358133	0.209927785319558	0.0380149632090407	0.24143794908739813
ENSG00000213424	-0.3874357985765186	8.104149705359896e-05	Brain - Hippocampus	0.006420552097228312	-0.2034029389520043	0.0445580569672383	0.25957305284291854
ENSG00000213445	0.2950941848828239	0.0031799253641855	Brain - Hippocampus	0.032684757966438126	-0.0227341392929951	0.8241600659281514	0.9371422832140647
ENSG00000213462	-0.0064702857779294	0.9495822555336508	Brain - Hippocampus	0.9702875663932198	0.0917290643050339	0.3690170251553136	0.683187316657449
ENSG00000213463	0.1960091324432788	0.0530759478458595	Brain - Hippocampus	0.15995518808361997	-0.2834052227856166	0.0046870062156964	0.08437239861333475
ENSG00000213465	-0.1001370204426984	0.3265653794689839	Brain - Hippocampus	0.5019839950066578	0.0526272371122111	0.606793830614876	0.8390953701777446
ENSG00000213471	0.0320583689868852	0.7539993555943935	Brain - Hippocampus	0.8501620591384765	0.0871967289801201	0.3932402516891112	0.7043504577659633
ENSG00000213516	0.1103375900902071	0.2794400369057817	Brain - Hippocampus	0.4554455526882292	-0.0519251471468645	0.6116075305842277	0.841086962246634
ENSG00000213523	-0.0324841885330387	0.7508377961944288	Brain - Hippocampus	0.84798613872629	-0.1419660559501332	0.1631866087160602	0.4782176553506012
ENSG00000213533	0.0708626582881759	0.4880734975332254	Brain - Hippocampus	0.648444014091382	-0.0393677319183858	0.7003340476783837	0.8862340272765079
ENSG00000213551	-0.2571554292496075	0.010582598575227	Brain - Hippocampus	0.06289150621146863	0.1067699265930764	0.2953757254674579	0.6286885655418464
ENSG00000213563	0.0752677304534079	0.4613668132294528	Brain - Hippocampus	0.6249706664962918	-0.1311764421841084	0.1979234719820856	0.5226031234766867
ENSG00000213585	-0.3159824614517068	0.001526730391658	Brain - Hippocampus	0.023001188412476475	-0.247630781092435	0.0139563730919542	0.14682674140617125
ENSG00000213588	0.1935530374953561	0.0561857038643987	Brain - Hippocampus	0.1652999693401875	0.0179404818012301	0.8608147853695489	0.9482410198888619
ENSG00000213593	0.0874873424714501	0.3916591890862093	Brain - Hippocampus	0.5643912995987476	-0.1793430333244208	0.0772312275678338	0.3345604858085573
ENSG00000213614	0.1278479441378329	0.209643371358437	Brain - Hippocampus	0.3810691243358388	0.0732407071355827	0.4735551394691972	0.7591804392800205
ENSG00000213619	-0.1194005921045556	0.241584946152658	Brain - Hippocampus	0.4165584272439493	0.2835242440838088	0.0046689019643003	0.08425270580852291
ENSG00000213625	0.3118593896766156	0.0017720860138073	Brain - Hippocampus	0.02465087531062308	-0.0357874225207004	0.7264558345919216	0.8965917792846927
ENSG00000213626	0.0579670527145815	0.5707421395035137	Brain - Hippocampus	0.7134952658217777	0.0142895506503671	0.8889353938685226	0.9594769588342198
ENSG00000213638	0.2486867614711513	0.0135412074880889	Brain - Hippocampus	0.07260801874920408	0.0313681125440224	0.7591328764753447	0.9124817297288361
ENSG00000213639	0.1268945723849943	0.2130895833403931	Brain - Hippocampus	0.3848764562114025	0.0975927208172183	0.3390685406073381	0.6656969633734269
ENSG00000213648	-0.1196936810996927	0.2404231672393656	Brain - Hippocampus	0.4151429040423244	-0.0981554200367945	0.3362776257516716	0.6624883416878473
ENSG00000213654	0.3565225286534244	0.0003142344378673	Brain - Hippocampus	0.011411899287134928	0.0922289681621222	0.3664023997519021	0.6813868581244789
ENSG00000213658	0.2458025531983882	0.0147013330328362	Brain - Hippocampus	0.07622164611719986	0.2781603954945564	0.005549579061265	0.09238346628898086
ENSG00000213672	-0.1228449858385113	0.2281761392482496	Brain - Hippocampus	0.4008588692840102	-0.0722012046079959	0.4798725368183111	0.7626378359773077
ENSG00000213676	0.2911446822861813	0.003631769927475	Brain - Hippocampus	0.035368132157486014	0.0325795563342598	0.7501302859623711	0.908225543913573
ENSG00000213689	0.3028526959749406	0.0024362929485054	Brain - Hippocampus	0.02856774666177629	-0.0286280841397238	0.779612004832021	0.920377533568647
ENSG00000213694	0.3282433236774144	0.0009679630471673	Brain - Hippocampus	0.018622997434808053	-0.1944442483877362	0.0550404801088267	0.2858046827626005
ENSG00000213699	0.2765252439883445	0.0058459296852051	Brain - Hippocampus	0.04566851957265155	-0.0442353029324171	0.6653777863280204	0.8691356487001323
ENSG00000213719	0.3147801018312317	0.0015948895422481	Brain - Hippocampus	0.02358936231689325	0.064528383109823	0.527870112147196	0.7916005369375806
ENSG00000213722	0.3244935522632651	0.0011149527020713	Brain - Hippocampus	0.019745984029445357	-0.0620572240359714	0.5438254215143163	0.8022446868841967
ENSG00000213741	-0.0055200062252313	0.956979345926424	Brain - Hippocampus	0.974740881244052	-0.0687175260994494	0.5013698487462879	0.7790426551810025
ENSG00000213759	0.2201580904949195	0.0293843345598594	Brain - Hippocampus	0.1127657667040266
ENSG00000213760	-0.2319407090897422	0.0215578586895115	Brain - Hippocampus	0.0952578897504272	-0.0073479477538648	0.9427542116881212	0.981342513437768
ENSG00000213762	-0.1248224120936901	0.2207183182714587	Brain - Hippocampus	0.39290093889941285	-0.1357327189122696	0.1826560707313407	0.503435418617035
ENSG00000213780	-0.1315901012879824	0.196500583805834	Brain - Hippocampus	0.36484407176144174	-0.0832012898606708	0.4153606522328344	0.7223935467749918
ENSG00000213782	-0.0093959825770616	0.9268378331683972	Brain - Hippocampus	0.9574965910085732	0.2734874745040703	0.0064339578421872	0.09990076107371992
ENSG00000213793	-0.0259268914833996	0.799949403382605	Brain - Hippocampus	0.8807731627258305	-0.1096661129825875	0.2823944956617215	0.6155371731551985
ENSG00000213799	-0.0090975582482078	0.9291554063430408	Brain - Hippocampus	0.9590148428417775	-0.043660774105476	0.6694684513795024	0.8710559586557365
ENSG00000213809	0.4512570152378381	3.110223560319404e-06	Brain - Hippocampus	0.0018631992503620012	-0.019232925160506	0.8508996034989879	0.9462258120451461
ENSG00000213853	0.2709903815609469	0.0069559390857365	Brain - Hippocampus	0.05017783119979578	-0.017881466774971	0.8612680565343092	0.9483317475511209
ENSG00000213859	0.0303111227912071	0.7670140554912495	Brain - Hippocampus	0.8581755620865209	-0.166143783649515	0.1020445131413682	0.38082007618997565
ENSG00000213865	-0.1760200084352411	0.0829685449710643	Brain - Hippocampus	0.21031755630769455	0.1930105059486178	0.0568923797324127	0.288661631417901
ENSG00000213889	0.0254130716964146	0.8038335923624143	Brain - Hippocampus	0.8830241989881593	0.0638586098859994	0.5321712665242075	0.794864654896356
ENSG00000213901	0.0774407961952395	0.4484942469026318	Brain - Hippocampus	0.6143661134575891	-0.0821409054159406	0.4213506066951418	0.727311862559706
ENSG00000213903	0.3373352665085062	0.0006819377556716	Brain - Hippocampus	0.016109704755733124	0.0262588785338225	0.7974423488065325	0.9283022905223614
ENSG00000213906	0.0833983093437664	0.41425319908383	Brain - Hippocampus	0.5848490370575127	0.2138969353584582	0.0344431816271666	0.23149230937163473
ENSG00000213918	0.0246550204377881	0.8095727240953641	Brain - Hippocampus	0.8865838700437525	-0.1021370202206574	0.3169467619285129	0.6463159234549304
ENSG00000213920	-0.203353485174802	0.0446110108063525	Brain - Hippocampus	0.14368810925707598	-0.0785932217247022	0.4417499426732348	0.7422469224346682
ENSG00000213923	0.1856911847921698	0.0671574398460948	Brain - Hippocampus	0.18493407000401133	0.0262983994622144	0.7971440364459539	0.9283022905223614
ENSG00000213927	0.0262725184433651	0.7973393885794826	Brain - Hippocampus	0.8794902047175218	0.1738212470384422	0.0869481421002253	0.3525100441592344
ENSG00000213928	0.3064172210895987	0.0021504454474884	Brain - Hippocampus	0.026917183814633264	-0.1030089405621214	0.3128112776706893	0.6421912132187986
ENSG00000213930	-0.0316387192251235	0.7571190825629497	Brain - Hippocampus	0.8523443692358156	-0.1637832760026049	0.1070772104601239	0.3889030201422772
ENSG00000213931	-0.2585319371310893	0.0101594630601468	Brain - Hippocampus	0.06153306817316732	-0.1765902322642085	0.0819605698213043	0.3431615605689491
ENSG00000213934	-0.068157601476314	0.5048712868666176	Brain - Hippocampus	0.6621495863700839	-0.2137385603410766	0.0345800923088287	0.23210986439064057
ENSG00000213949	0.202032227843468	0.0460452428274486	Brain - Hippocampus	0.14622646157888386	-0.0446568634139596	0.6623824759684458	0.8682611451815574
ENSG00000213967	0.1505818387259612	0.1388703444459562	Brain - Hippocampus	0.29104871395860626	0.0256551992371652	0.8020026438923331	0.930525237286738
ENSG00000213973	0.0856587385736025	0.4016707525620729	Brain - Hippocampus	0.5738114619356167	-0.0922617386681545	0.366231399742343	0.6811507633211467
ENSG00000213977	0.4169098623894204	1.951474238753176e-05	Brain - Hippocampus	0.004120752726060832	0.2111280256316698	0.0369035744724686	0.2382938535351678
ENSG00000213983	-0.0074590195314607	0.9418903790895554	Brain - Hippocampus	0.9665516696373312	-0.3029702884393315	0.0024263421529161	0.061846558324933514
ENSG00000213988	0.3359805111553829	0.0007189599116954	Brain - Hippocampus	0.01654401716309524	0.0707587496455382	0.4887132187875832	0.7694919495571141
ENSG00000213995	0.085191667986398	0.4042519799653298	Brain - Hippocampus	0.5759335838375951	0.1013821031064711	0.3205556816432306	0.6492451627100587
ENSG00000213996	0.088837163477964	0.3843654952968821	Brain - Hippocampus	0.5569729342482685	0.1560284079788656	0.1249812259031179	0.4162004002135483
ENSG00000213999	0.1332836946155548	0.1907519318729108	Brain - Hippocampus	0.357566720643503	0.061642449262092	0.5465264156053351	0.8041347862320004
ENSG00000214013	0.1078287798326208	0.2905848737680763	Brain - Hippocampus	0.467189089715514	-0.083130618855704	0.4157583154636515	0.7226024116734958
ENSG00000214021	0.235009773687479	0.0198404051556147	Brain - Hippocampus	0.0907694236446123	-0.161370075560245	0.1124202244042266	0.396390213871474
ENSG00000214022	0.243733507537623	0.0155858082417741	Brain - Hippocampus	0.07928968811252014	-0.3042324990398439	0.0023218150807254	0.060756125589540286
ENSG00000214026	0.1396535541957924	0.1702214610151103	Brain - Hippocampus	0.33261056301882497	0.1804680324814858	0.0753625939423402	0.3308405030703825
ENSG00000214046	-0.1308669059881918	0.1989930445224966	Brain - Hippocampus	0.3681766612490315	-0.0792408394114846	0.4379851353097445	0.739901571585488
ENSG00000214050	-0.2482124129424627	0.0137263530674756	Brain - Hippocampus	0.0730956682345001	0.0143450745649544	0.8885066082244898	0.9592819530991158
ENSG00000214063	0.1358131151896481	0.1823946189786655	Brain - Hippocampus	0.3480820051715306	-0.0065543429150746	0.9489281412746156	0.9833271043159963
ENSG00000214078	0.3213422475244465	0.0012538861488786	Brain - Hippocampus	0.020947702696670234	-0.3359756658106543	0.0007190955590906	0.03541660134183481
ENSG00000214087	-0.1879533174489571	0.0638359830462809	Brain - Hippocampus	0.1789622796662202	-0.1001687475310308	0.3264113520059654	0.6537950471146554
ENSG00000214097	-0.0337909306362004	0.7411615818556567	Brain - Hippocampus	0.8413788705981121	0.0963743820124831	0.345161299417097	0.6661574311101217
ENSG00000214102	0.2058235211507939	0.0420292389770363	Brain - Hippocampus	0.1384112329107938	-0.0911140931412311	0.3722491057050476	0.6859960350494622
ENSG00000214113	-0.2663341620336508	0.0080300051234896	Brain - Hippocampus	0.05400773203583128	0.189426574670746	0.0617455392219182	0.3013236869886289
ENSG00000214114	-0.0030185446722164	0.9764668350359093	Brain - Hippocampus	0.9855465205690551	-0.0721690707386244	0.4800685430222844	0.762870943057915
ENSG00000214128	0.0368238022146654	0.7188606301555331	Brain - Hippocampus	0.8264913751004002	0.0488755287253039	0.6327065406359289	0.8529865621206046
ENSG00000214140	0.0406733623254073	0.6908924869996615	Brain - Hippocampus	0.8046752363602319	-0.0774045865426785	0.4487070837158489	0.7460277630981103
ENSG00000214160	0.1692131859422802	0.0957797782621536	Brain - Hippocampus	0.22915941508052887	-0.2040303682140375	0.0438907418372679	0.2577935140574812
ENSG00000214189	0.0623347423782615	0.5420218919409122	Brain - Hippocampus	0.6906881913098929	0.0567593268523879	0.5788077031085144	0.8227262066703285
ENSG00000214193	-0.3204279232637355	0.0012970430698302	Brain - Hippocampus	0.021272752777185114	-0.0461284592258694	0.6519682159428571	0.8633885575838888
ENSG00000214194	0.053778650903967	0.598935763155056	Brain - Hippocampus	0.7365863202949248	0.0090559227059233	0.929478796801332	0.9761231558150618
ENSG00000214212	0.236236057460567	0.0191878045990817	Brain - Hippocampus	0.08899713139522566	0.0226897110696778	0.8244981867207579	0.9372189972536951
ENSG00000214215	0.220024876863238	0.029485025003617	Brain - Hippocampus	0.11293320897611794
ENSG00000214216	-0.3010957231939564	0.002589411668377	Brain - Hippocampus	0.02926152023845759	-0.3492931940326089	0.0004231985763655	0.02993440931641273
ENSG00000214226	-0.0906090342998493	0.3749163977264594	Brain - Hippocampus	0.5482983505680944	-0.0265904929337154	0.7949401598860392	0.9270481691229735
ENSG00000214237	-0.0194048519664799	0.8495823518477224	Brain - Hippocampus	0.91066118055489
ENSG00000214253	-0.0832711658074758	0.4149676803098038	Brain - Hippocampus	0.5857339700896281	-0.0199156607242733	0.8456711394228774	0.9453796536500997
ENSG00000214274	0.2192560447361203	0.0300718772403351	Brain - Hippocampus	0.11426590544741046	-0.0438136047687659	0.6683793429190334	0.8703676775212911
ENSG00000214279	0.2167475862109835	0.0320557552942577	Brain - Hippocampus	0.11822675975514055	0.1003971472109334	0.3253038974673605	0.6530994124799079
ENSG00000214290	0.1808576412576706	0.0747239839118116	Brain - Hippocampus	0.19718127656208603	0.0198268574542909	0.8463508313560212	0.9453796536500997
ENSG00000214300	-0.1940777489424703	0.055509098724096	Brain - Hippocampus	0.16414011482280813	0.2774383282385703	0.0056787586626238	0.09313043766434471
ENSG00000214309	-0.2014103537244229	0.0467334027730344	Brain - Hippocampus	0.14761842555217983	0.0704741612468863	0.4904675831967754	0.7709982897070677
ENSG00000214338	-0.2539001336905742	0.0116451659030553	Brain - Hippocampus	0.0664869886156526	-0.0816883702317947	0.4239220191912536	0.7294118854909587
ENSG00000214357	-0.0338957412150968	0.7403871962193487	Brain - Hippocampus	0.8409175125220338	-0.0016171166634813	0.9873913588951708	0.9962027064288668
ENSG00000214367	0.2112806586253333	0.0367642125885874	Brain - Hippocampus	0.12813659302832775	-0.0097348987870285	0.9242065405365992	0.9736263562885252
ENSG00000214376	-0.1868417296996034	0.0654510285640564	Brain - Hippocampus	0.18216761931504113	-0.121737471251069	0.2324294523666295	0.5657990682905596
ENSG00000214402	0.0458649631169856	0.653828108289045	Brain - Hippocampus	0.7769974682264139	0.2373149602322228	0.0186289927558729	0.1690155503830682
ENSG00000214413	0.0478914471837299	0.6395793635825978	Brain - Hippocampus	0.7665076932309153	0.0221856838387134	0.8283363140407012	0.9389331860975247
ENSG00000214435	0.0155329277924469	0.8793412539136407	Brain - Hippocampus	0.9279851649205937	-0.2944650059163374	0.0032483477636218	0.07249018494143021
ENSG00000214456	-0.0896095512704617	0.3802289777149791	Brain - Hippocampus	0.5529016101698024	-0.1178430418595474	0.2478241679620666	0.5818849065911282
ENSG00000214491	0.0031722567420949	0.9752688343222212	Brain - Hippocampus	0.985027841657448	-0.0890299913886329	0.3833302772453461	0.6959243441262652
ENSG00000214510	0.0303985566424546	0.7663612138514828	Brain - Hippocampus	0.8578694563537914	-0.0745727452864433	0.4655261547687859	0.7558385284513672
ENSG00000214517	-0.1328735588608756	0.1921327648914474	Brain - Hippocampus	0.3593043816335394	-0.0503044959656816	0.6227820938049342	0.8473803519877977
ENSG00000214530	0.0261815991467619	0.7980257541426848	Brain - Hippocampus	0.8796338176884979	0.0085528431554599	0.9333871934365908	0.9780468136566294
ENSG00000214562	0.0493587952882796	0.6293427559445277	Brain - Hippocampus	0.758834389097293	0.1798763826128579	0.0763407490313471	0.33260347221982434
ENSG00000214575	0.085864593637455	0.4005362093498232	Brain - Hippocampus	0.5726492405277743	-0.2871612755201589	0.0041448740570597	0.07992891203725516
ENSG00000214595	-0.2537219557064503	0.0117059236604705	Brain - Hippocampus	0.0665618957931812	-0.1350195702510801	0.1849872379624155	0.5063951612422808
ENSG00000214654	-0.001956470376245	0.984745711483142	Brain - Hippocampus	0.9902491804664088	0.0843370093566298	0.4090003946966918	0.7178872431742361
ENSG00000214655	0.2975842343371881	0.0029216410995365	Brain - Hippocampus	0.031152367117886156	-0.3080960424429348	0.0020266067079839	0.056675357574992785
ENSG00000214688	0.3017486947298944	0.0025315226798391	Brain - Hippocampus	0.02904647109606689	0.1607666686689776	0.1137880192182499	0.39821944268165527
ENSG00000214694	-0.3338695410810192	0.0007803232679023	Brain - Hippocampus	0.017006968606484648	-0.1365441410100706	0.1800298186856346	0.49984939784081495
ENSG00000214706	0.0434263780883708	0.6711401439383062	Brain - Hippocampus	0.7907458173315828	0.0291138132362883	0.775970193343583	0.9196137762805103
ENSG00000214711	-0.1364934987978021	0.180192915048726	Brain - Hippocampus	0.3452534628365837	-0.105894111007251	0.2993775349573635	0.6328781026173473
ENSG00000214736	0.0016840371617904	0.9868696259377104	Brain - Hippocampus	0.991315291202958	0.1394728404157297	0.1707804889432645	0.48837282942078136
ENSG00000214753	0.1129670026522389	0.2680703843766601	Brain - Hippocampus	0.44385929794207213	0.05418599393474	0.5961666799464465	0.8331547963180891
ENSG00000214756	-0.0703975477458303	0.4909404410091481	Brain - Hippocampus	0.6507241706796293	-0.2126633763110406	0.0355217066176273	0.23546643499425893
ENSG00000214776	0.0377318084027052	0.7122285834402383	Brain - Hippocampus	0.8214310867647122	-0.1556739233624129	0.1258514409701199	0.41758082294552884
ENSG00000214787	0.3355093585840357	0.0007322600495284	Brain - Hippocampus	0.01670692453059465	0.0370733147036399	0.7170360971770984	0.8929489136988876
ENSG00000214860	0.0417794599559381	0.682930625822038	Brain - Hippocampus	0.7992256858289837	-0.0551460364921457	0.5896632188459359	0.829157405844299
ENSG00000214866	0.0624308637029875	0.5413979064576921	Brain - Hippocampus	0.6901544746547102	0.0756312019655727	0.4591996775174024	0.7527488342407662
ENSG00000214872	-0.2249102445377713	0.0259780773219108	Brain - Hippocampus	0.1052281597122373	-0.0649051960492233	0.5254579822078838	0.7896421819886233
ENSG00000214929	0.1438204200443324	0.1577031738612135	Brain - Hippocampus	0.31652580237272837
ENSG00000214940	0.1095417280869864	0.2829440615760142	Brain - Hippocampus	0.45906351048153987	-0.0792938463186224	0.4376777956513611	0.7397262957984829
ENSG00000214941	0.0553258345460531	0.5884488299919908	Brain - Hippocampus	0.7281002402198313	0.2226848152114927	0.0275289228355376	0.20636684035462388
ENSG00000214944	-0.1929912126079109	0.0569176437323095	Brain - Hippocampus	0.16694307657939988	0.0958479195464144	0.3478151986407902	0.6681110479418482
ENSG00000214946	-0.0655415486698843	0.5213970742786587	Brain - Hippocampus	0.674769209164551	-0.3274467607385146	0.0009976227458994	0.04049405712686147
ENSG00000214954	0.1007690267019503	0.3235058981983855	Brain - Hippocampus	0.4993071831633918	0.1125411328986542	0.2698903045047686	0.6015932799225457
ENSG00000214960	-0.1621459761284097	0.1106802159755826	Brain - Hippocampus	0.25166891590376866	0.0108839073957627	0.9152920563537024	0.9698268022324159
ENSG00000214967	0.2398318248537403	0.0173796058464876	Brain - Hippocampus	0.08443960692644513	0.036695970803981	0.7197959956114085	0.8935211554380665
ENSG00000215012	-0.1234594810045734	0.2258399057367282	Brain - Hippocampus	0.398347983595124	-0.2292823214366083	0.0231469498246897	0.18803896862249303
ENSG00000215018	0.0080005663600021	0.9376796179509332	Brain - Hippocampus	0.9641544311459782	0.0122176924492896	0.9049572098460846	0.9655832241113357
ENSG00000215021	0.462117039272933	1.66740110050113e-06	Brain - Hippocampus	0.0014667571680741604	0.2951680925060554	0.0031719734560521	0.0717329094245943
ENSG00000215041	-0.315161917055522	0.0015729523234333	Brain - Hippocampus	0.023470363643941547	-0.1351750190942032	0.184477263508097	0.5059771827326963
ENSG00000215045	-0.0896910497232961	0.3797940894353653	Brain - Hippocampus	0.5524832669461226	0.0145878920685311	0.8866318192312483	0.9585962726797578
ENSG00000215114	-0.163039842845282	0.1087016895372351	Brain - Hippocampus	0.24915141602619195	0.0886580360237874	0.3853286675573478	0.6973795019045504
ENSG00000215126	0.0913706602677447	0.3708985816307175	Brain - Hippocampus	0.5448143797159112	0.0009747632428529	0.9923995833178504	0.9978364118974208
ENSG00000215131	0.0329723643554407	0.7472183263272656	Brain - Hippocampus	0.8454058577396159
ENSG00000215186	0.1210014450683144	0.2352865444001133	Brain - Hippocampus	0.4090389925374829	-0.0442622410462714	0.6651862252428743	0.8689901143251436
ENSG00000215187	0.0507211711252588	0.6199007585578371	Brain - Hippocampus	0.7522611116973691	0.1320521112246405	0.1949201153502644	0.5186139026900736
ENSG00000215193	-0.2460455433026229	0.0146003736173583	Brain - Hippocampus	0.07584721648859952	-0.0566436094814558	0.5795832576107541	0.8231981412857392
ENSG00000215217	-0.0858363704301912	0.4006916456506958	Brain - Hippocampus	0.5728197469513469	-0.0433614810434004	0.6716032678806538	0.8724733177131003
ENSG00000215252	0.0615274996358066	0.5472761180346928	Brain - Hippocampus	0.6950248678987268	-0.2599884425547287	0.0097279508254167	0.121717442973357
ENSG00000215262	0.0823789351956529	0.4200016877228679	Brain - Hippocampus	0.5898658732691154	0.0963743820124831	0.345161299417097	0.6661574311101217
ENSG00000215271	0.1282186835860601	0.2083140220261326	Brain - Hippocampus	0.37969888623941334	0.0854292899409965	0.402937563006159	0.7128150780016299
ENSG00000215277	-0.0710375501358167	0.4869977676058086	Brain - Hippocampus	0.6475037914409584	0.0963743820124831	0.345161299417097	0.6661574311101217
ENSG00000215305	-0.0426859911731466	0.6764310174635936	Brain - Hippocampus	0.7948503696117655	0.158164709823395	0.1198343100955178	0.4068320059082961
ENSG00000215343	0.1836140874169131	0.0703292150222144	Brain - Hippocampus	0.19038374364966487
ENSG00000215375	-0.0092757362323317	0.9277715978516295	Brain - Hippocampus	0.9579894825100116	-0.0420121094158085	0.6812603538541984	0.8778279763668704
ENSG00000215421	-0.2554854526827337	0.0111165940606483	Brain - Hippocampus	0.0645636730194559	-0.0218924133080844	0.8305714099692785	0.9397020158881331
ENSG00000215440	0.1965331836671932	0.0524310937206939	Brain - Hippocampus	0.1587672476522217	-0.0333346392376131	0.7445358577900457	0.9055640614017347
ENSG00000215454	0.137754773958375	0.1761629802381512	Brain - Hippocampus	0.3404570522508099	-0.0649051960492233	0.5254579822078838	0.7896421819886233
ENSG00000215474	0.1025772097660766	0.3148545684123356	Brain - Hippocampus	0.49013334244844775
ENSG00000215529	0.084738290544894	0.4067668526916513	Brain - Hippocampus	0.5780793637133036	0.0015430418220705	0.9879688755097632	0.9962142961308266
ENSG00000215612	0.3463699096087899	0.0004763839913224	Brain - Hippocampus	0.013421822275086977	-0.0172484069341522	0.8661331394810641	0.9501169670928257
ENSG00000215644	-0.1183252877994583	0.2458806418593475	Brain - Hippocampus	0.42156937852968174	0.0561774328656034	0.5827124906371919	0.8253181305709473
ENSG00000215704	0.0164798217575529	0.8720464383433176	Brain - Hippocampus	0.9237344999149111	0.1711419051910594	0.0920009130415528	0.3619648807974623
ENSG00000215712	-0.4216655894608066	1.5312232860741152e-05	Brain - Hippocampus	0.0038211161708790226	0.3336663744330503	0.0007864746170576	0.03671282367002793
ENSG00000215717	-0.0510078150629163	0.6179219239390839	Brain - Hippocampus	0.7508005714440368	-0.137841225903742	0.1758891972076222	0.49614199844859797
ENSG00000215788	0.1928718124494448	0.0570741987734063	Brain - Hippocampus	0.16716849119092034	-0.24590743199603	0.0146576831272347	0.15102003301977657
ENSG00000215790	-0.1743419169362775	0.0859923286906527	Brain - Hippocampus	0.2145607520466112	-0.1094218742552365	0.2834742824350371	0.6164963619897159
ENSG00000215817	-0.1192099588532765	0.2423426837543874	Brain - Hippocampus	0.41722888491540394	-0.1193576703946489	0.2417554099490281	0.5764249225980422
ENSG00000215845	-0.3305645246955325	0.0008860587636328	Brain - Hippocampus	0.017886756438212435	0.2003946724230568	0.0478756518020074	0.26903959124928944
ENSG00000215883	-0.0625057348239292	0.5409121144747246	Brain - Hippocampus	0.6897947767230592	-0.130207842479648	0.2012842130646186	0.5263825761901876
ENSG00000215910	0.0364105813070019	0.7218857306931639	Brain - Hippocampus	0.8281653861611039	-0.0541489728707273	0.5964181086576095	0.8332074119593433
ENSG00000215915	0.171141700593974	0.0920013075542629	Brain - Hippocampus	0.22349627244771383	0.0730077833176444	0.4749667680507603	0.7602319465850763
ENSG00000216490	0.2554365412351684	0.0111325829079896	Brain - Hippocampus	0.0645636730194559	0.1346462777102065	0.1862160742500078	0.5077722604178424
ENSG00000216588	-0.2109405730194153	0.0370753340894755	Brain - Hippocampus	0.1289371491264562	-0.1087141836348446	0.2866185287652965	0.6195731048121834
ENSG00000216921	-0.2582105190470885	0.0102569165806052	Brain - Hippocampus	0.06185807447379038	-0.1117455798942362	0.2733123375500696	0.6057843093998467
ENSG00000216937	0.0301542919273982	0.7681854708849417	Brain - Hippocampus	0.8590014207185318	0.0487094355291144	0.6338643684930723	0.8538694098742206
ENSG00000217128	0.2666093133290228	0.007962692306319	Brain - Hippocampus	0.05382619971018387	-0.0741681686162365	0.4679568744505974	0.7572428732607411
ENSG00000217442	-0.1396915395531265	0.1701041273183551	Brain - Hippocampus	0.33243998419635085	-0.0830991519911478	0.4159354495665369	0.7226024116734958
ENSG00000217555	0.2005934732638634	0.0476502780099092	Brain - Hippocampus	0.14970129008113142	0.1724295757262214	0.0895443518648604	0.35755316333335035
ENSG00000217930	-0.0054780995903186	0.9573056408024768	Brain - Hippocampus	0.974789550898162	0.2784076224207434	0.0055059531610101	0.09205358447029319
ENSG00000218336	-0.2234973659750006	0.0269538031269533	Brain - Hippocampus	0.10695470279057792	4.949294229599967e-05	0.9996140882699582	1.0
ENSG00000218739	-0.146329542883232	0.1505038931524573	Brain - Hippocampus	0.3070186349105912	0.1816273708619165	0.0734751065831482	0.3259588420276497
ENSG00000218819	0.1400915114716376	0.1688722660991889	Brain - Hippocampus	0.3309720833537018
ENSG00000218891	0.1605553203080586	0.114270139181451	Brain - Hippocampus	0.25708345890865236	0.102346742065421	0.3159488501749414	0.6457085870815401
ENSG00000219073	0.0396043858638474	0.6986192674901267	Brain - Hippocampus	0.8104577244808167	-0.0206478166421825	0.8400716386804372	0.942916635411135
ENSG00000219200	-0.0313818879891514	0.7590303237413356	Brain - Hippocampus	0.8537675744917459	-0.1923454368203966	0.0577685803179774	0.29081741361247415
ENSG00000219435	0.0036334218191396	0.9716749473276394	Brain - Hippocampus	0.9827223502801381	0.0062960837476674	0.9509379636175506	0.9838225250737302
ENSG00000219438	0.111145340168122	0.2759134859892984	Brain - Hippocampus	0.4519799841082424	-0.3317301274201835	0.0008473613531285	0.0376564463394605
ENSG00000219481	-0.1064103478532259	0.2970144388971695	Brain - Hippocampus	0.4732266678907005	-0.2415380604688253	0.0165743501307585	0.16024062601056166
ENSG00000219545	-0.121475073703351	0.2334452292800775	Brain - Hippocampus	0.4069759402534583	0.1560659370469324	0.1248893677435693	0.4161840279483002
ENSG00000219626	-0.0201306185200358	0.8440263414330436	Brain - Hippocampus	0.9070959498669358	-0.2388900497184233	0.0178383720717897	0.16529084726796148
ENSG00000220201	0.0326588722743435	0.7495420180495841	Brain - Hippocampus	0.8473083682299647	-0.1939799572395568	0.0556346900466989	0.28680379649249
ENSG00000220205	-0.2893474632494495	0.0038557796990541	Brain - Hippocampus	0.03653645467074962	0.222510233631385	0.0276538412961021	0.2067021051929526
ENSG00000221818	0.0102015630125832	0.9205847733539174	Brain - Hippocampus	0.9541807278307057	-0.0960575021889271	0.3467571654106773	0.6671480619014438
ENSG00000221823	-0.2243953233728522	0.0263301400043711	Brain - Hippocampus	0.1058154484776076	-0.3302336153553137	0.0008973349175161	0.0388165625160811
ENSG00000221826	0.1926686212993207	0.0573414292446927	Brain - Hippocampus	0.16745654218832182	0.0235361578235088	0.8180618889115963	0.9347133370709755
ENSG00000221829	0.0455575197322892	0.6560008806276176	Brain - Hippocampus	0.7787028970580776	-0.2095205088103436	0.0383983992592522	0.2425781227713788
ENSG00000221837	0.0870865523061758	0.393840653752029	Brain - Hippocampus	0.5668356995086128
ENSG00000221838	-0.0702300752325167	0.491974918741795	Brain - Hippocampus	0.6514409485998981	0.1200814317649876	0.2388921198198163	0.5732298887530581
ENSG00000221843	-0.1207390629890337	0.236310945230367	Brain - Hippocampus	0.4104143365994989	0.1119464305822255	0.2724456451359907	0.6048680340537352
ENSG00000221866	-0.0027600031126156	0.9784819720355656	Brain - Hippocampus	0.9865503582524168	0.0034799885680714	0.9728706025251008	0.9908096351607225
ENSG00000221878	-0.0044672316294925	0.9651785035985418	Brain - Hippocampus	0.9796114664227181	-0.0649051960492233	0.5254579822078838	0.7896421819886233
ENSG00000221886	-0.0099954355407536	0.922184327069588	Brain - Hippocampus	0.9546823559869144	-0.0434254518969595	0.6711467526419441	0.8722087840006442
ENSG00000221887	0.0276978540212875	0.786599759057422	Brain - Hippocampus	0.8724447033423381	-0.0756144530684787	0.4592994163765843	0.7527488342407662
ENSG00000221909	-0.0595603583008628	0.5601828851556367	Brain - Hippocampus	0.7051383896616863	-0.1258850119664832	0.2167825806449705	0.5482845865789123
ENSG00000221914	0.1524220453129076	0.1340525536476208	Brain - Hippocampus	0.2845673863059965	0.0590738787445086	0.5633970113020828	0.81366439084088
ENSG00000221923	-0.0108794074524104	0.9153269490597024	Brain - Hippocampus	0.9515535665053699	0.2111071914657922	0.0369226314551348	0.2383174021092069
ENSG00000221926	-0.3774648188375074	0.0001273550754801	Brain - Hippocampus	0.007816047539348463	-0.2615040615969553	0.0092960777825103	0.11980320242210148
ENSG00000221946	-0.0615985517796468	0.5468126562476296	Brain - Hippocampus	0.6946034174909722	-0.3339572132195113	0.0007776823892836	0.03671282367002793
ENSG00000221947	-0.0311147671883789	0.7610196741095459	Brain - Hippocampus	0.8550948921921653	-0.1676760496293286	0.0988781370848002	0.3745119675840158
ENSG00000221955	0.0140515601505573	0.8907736458629498	Brain - Hippocampus	0.9359329733638984	-0.1870283297614825	0.0651776213653146	0.3096687909107805
ENSG00000221968	0.2285492197735351	0.0236023969586156	Brain - Hippocampus	0.10000544646580664	0.1014525637355749	0.3202177268609261	0.6490886142591165
ENSG00000221978	0.3320699805833988	0.0008363724897771	Brain - Hippocampus	0.017379425200958795	0.2317283248542809	0.021681283866194	0.1819687582627514
ENSG00000221983	0.0078575001189114	0.9387918580062852	Brain - Hippocampus	0.964582282831297	0.0044196395456127	0.96554924955487	0.9894352589700581
ENSG00000221986	0.1705751797093014	0.0930988369813094	Brain - Hippocampus	0.22485158400885494	0.0286165722875521	0.7796983744353032	0.920377533568647
ENSG00000221988	0.2512589071023848	0.0125746057269243	Brain - Hippocampus	0.06952035861736011	0.0285894702066162	0.7799017229142269	0.9204899751864855
ENSG00000222009	0.0291232733503346	0.7758993128444494	Brain - Hippocampus	0.8642694139696807	0.1747902231355467	0.0851760673479668	0.3484782755387054
ENSG00000222011	-0.3134594927469675	0.0016729193363453	Brain - Hippocampus	0.023952786669111128	0.1370031483269451	0.178556478871047	0.49815908057257724
ENSG00000222036	0.1730768482824831	0.0883293019131984	Brain - Hippocampus	0.21802122626556253
ENSG00000222046	-0.0748906523074434	0.4636210070786243	Brain - Hippocampus	0.6271121669300306	0.1133508179676796	0.2664373066857893	0.5987289956256512
ENSG00000222047	0.0791442728338596	0.4385453524568757	Brain - Hippocampus	0.6062976609449201
ENSG00000223501	0.1455464932551511	0.1527236705281376	Brain - Hippocampus	0.3098971379557056	0.1277379462494891	0.2100389479743711	0.5385220765047356
ENSG00000223510	0.0008263030130638	0.9935571293243052	Brain - Hippocampus	0.9957581863232513
ENSG00000223547	0.0723959297463572	0.4786856959199592	Brain - Hippocampus	0.6402153314635217	0.035337583193701	0.7297608296796593	0.8981969164519967
ENSG00000223572	-0.1530159700333439	0.1325250930575353	Brain - Hippocampus	0.28225154418770665	-0.0585061976775876	0.5671586558543544	0.8159929865836442
ENSG00000223573	-0.1514338180754869	0.1366237353743019	Brain - Hippocampus	0.2881710704564668	-0.0843522508153536	0.4089154292965438	0.7178872431742361
ENSG00000223609	0.1164134810836814	0.2536476006555853	Brain - Hippocampus	0.4297299495806267	0.0836103331286491	0.4130633290209711	0.7211587698475184
ENSG00000223802	0.4180963865896798	1.8375271784428936e-05	Brain - Hippocampus	0.004044172177776022	-0.0460032695568234	0.6528516048464612	0.863969713242386
ENSG00000223865	0.3642854741170092	0.0002264473197863	Brain - Hippocampus	0.009971317635988193	-0.1312463172398715	0.1976825992249166	0.5223238334210379
ENSG00000223953	0.1108585430239965	0.277162174725954	Brain - Hippocampus	0.4531106631620258	-0.1220589147553566	0.231189313103593	0.564889290881312
ENSG00000224051	0.0107884678629838	0.9160321318975546	Brain - Hippocampus	0.9519856114771514	-0.3109868669889234	0.00182837350251	0.05305027432704906
ENSG00000224383	-0.2393516623358233	0.0176122184971812	Brain - Hippocampus	0.08497009984289067	-0.2760824526978581	0.0059285586381398	0.09531205133998556
ENSG00000224389	0.2095785654678349	0.0383435440718221	Brain - Hippocampus	0.13140795467361835	-0.0546526006371971	0.5930018025351331	0.8309907045798265
ENSG00000224470	0.0287180986176145	0.7789367485106784	Brain - Hippocampus	0.8664337531379054	-0.2257767169810078	0.0253946927870626	0.19797332756842284
ENSG00000224531	-0.0604093239899237	0.5545948891543842	Brain - Hippocampus	0.7003872607170616	0.0545047929617521	0.5940035250918241	0.8317878047396831
ENSG00000224586	0.0907803761182124	0.374010215482084	Brain - Hippocampus	0.547478760464391
ENSG00000224712	0.1876039488526357	0.0643400581805074	Brain - Hippocampus	0.17996364380703725	-0.0217769337214615	0.8314518832801371	0.9400135596429958
ENSG00000224877	-0.1127276306427198	0.2690922973642733	Brain - Hippocampus	0.44494647415057476	0.2090167682209069	0.0388771236407935	0.24390860734477543
ENSG00000224940	-0.2162039513634808	0.0324999577058534	Brain - Hippocampus	0.11906624949432734	-0.1737472660160105	0.0870846340852192	0.35263146261290135
ENSG00000224982	-0.2255376720734405	0.0255545131402558	Brain - Hippocampus	0.10414787157397255	-0.1319363955067843	0.19531509775775	0.5189944994542275
ENSG00000225180	0.0204659471312692	0.8414618377684175	Brain - Hippocampus	0.905671957446517	-0.0751951570027137	0.4618001923672686	0.7542804550596931
ENSG00000225190	0.0218284803134465	0.8310588408496966	Brain - Hippocampus	0.899575176785213	-0.2653750903244025	0.0082685681739579	0.11205379600414074
ENSG00000225362	-0.157957033304985	0.1203273704088753	Brain - Hippocampus	0.2657642046386011	-0.3781725259562725	0.0001233928665935	0.018124283153446486
ENSG00000225526	-0.0816477012372268	0.4241535516706252	Brain - Hippocampus	0.5936307992178901	-0.1087452775685619	0.2864798944615755	0.619378102593075
ENSG00000225614	0.1795399493130632	0.0769014920557468	Brain - Hippocampus	0.2008342776201047	-0.1600290992651506	0.1154774104955175	0.4005064259504773
ENSG00000225663	0.2240193517771597	0.0265897557892764	Brain - Hippocampus	0.10629189426089435	-0.1410290311565187	0.1660106675877106	0.48149943252887184
ENSG00000225697	0.1882252249307374	0.0634458957132535	Brain - Hippocampus	0.17824739402477927	0.1181594726641114	0.246547712528287	0.5809737538814498
ENSG00000225828	0.1883242485019887	0.0633043157157213	Brain - Hippocampus	0.1779724104248775	-0.0196952890850583	0.8473580501150714	0.9453796536500997
ENSG00000225830	0.0275129523724251	0.7879907506688008	Brain - Hippocampus	0.8733145899131932	-0.0147542591313221	0.8853476623022773	0.9580786227349184
ENSG00000225873	0.2220279444299102	0.0280014372557642	Brain - Hippocampus	0.1096647928537646	-0.0066387766689786	0.9482711303710262	0.9830059266539112
ENSG00000225899	-0.1092557805666286	0.2842101579492592	Brain - Hippocampus	0.46061245045737664	-0.1600601375379347	0.1154059287628166	0.4003869931889907
ENSG00000225921	-0.1514727314865728	0.1365217866406387	Brain - Hippocampus	0.2880711580047805	0.2459404442947944	0.0146439669001353	0.15102003301977657
ENSG00000225940	0.0693748305209777	0.4972756655469357	Brain - Hippocampus	0.6554997409482335	0.1733018203565862	0.0879100647354122	0.3543208629484362
ENSG00000225950	-0.0366423971856178	0.7201881263392147	Brain - Hippocampus	0.8273568013099561	-0.0008979132805958	0.9929987814847456	0.9979027978206245
ENSG00000225968	-0.2132937016788162	0.0349671097294508	Brain - Hippocampus	0.1241410796986825	-0.032540930698106	0.7504168151556057	0.908430218894829
ENSG00000225973	0.0147433077661242	0.8854321848118356	Brain - Hippocampus	0.932300386641216	-0.0304453382647059	0.7660119768937809	0.9150112016395919
ENSG00000226124	-0.2441659462461833	0.0153972326020956	Brain - Hippocampus	0.07865629136536062	-0.0407764987466914	0.6901486543864119	0.880816919448967
ENSG00000226174	0.0821233676335794	0.421450092468757	Brain - Hippocampus	0.5908220299884948	-0.1165675707852401	0.2530154330414634	0.5862876344000946
ENSG00000226321	0.0645283797405524	0.5278701337400511	Brain - Hippocampus	0.6793696030071292	0.0438237876076213	0.6683068019102392	0.8703465003403662
ENSG00000226690	0.0900106316923885	0.3780916572130739	Brain - Hippocampus	0.5510588457577147	0.0184712899019908	0.8567399028994699	0.9477719994874798
ENSG00000226733	0.2583380925136317	0.0102181388944728	Brain - Hippocampus	0.06168281023830816
ENSG00000226742	-0.0374521941357469	0.7142686219534831	Brain - Hippocampus	0.8231244075699745	0.1164991048472197	0.2532961875559113	0.5864988082874935
ENSG00000226763	0.0821403125283885	0.4213539697196754	Brain - Hippocampus	0.5908220299884948	0.0346485939420793	0.7348324473539158	0.9011326459700506
ENSG00000226792	-0.2686225263395557	0.0074851311445566	Brain - Hippocampus	0.05237276471184675	-0.1471228592693078	0.1482797889989104	0.4559846762513719
ENSG00000226887	0.1280226284359936	0.2090162598139842	Brain - Hippocampus	0.3804533231284775	0.1615325844682185	0.1120540410513351	0.396390213871474
ENSG00000226979	0.082702797761559	0.4181703697461235	Brain - Hippocampus	0.5884338066889028	-0.0470954517533369	0.6451609920346033	0.8594637812572742
ENSG00000227051	-0.2272153603035498	0.0244507163931636	Brain - Hippocampus	0.1018286805284988	0.0760633048554152	0.4566306584671784	0.7514944272847626
ENSG00000227057	-0.1842919345595094	0.0692810949370675	Brain - Hippocampus	0.18832004940167824	-0.067255598799778	0.5105384405289242	0.7848214855654078
ENSG00000227059	0.0466888506867171	0.6480197706910431	Brain - Hippocampus	0.772704650133442
ENSG00000227124	0.1509461456057516	0.1379062899583996	Brain - Hippocampus	0.2900263242397794	-0.0497097485570515	0.6269046705313202	0.8499525922276389
ENSG00000227345	-0.3329622470380945	0.000808138114603	Brain - Hippocampus	0.017199003906752556	0.0095345121496262	0.9257622143598284	0.9741470305953371
ENSG00000227471	0.3121372909554268	0.0017544903024235	Brain - Hippocampus	0.0245195052502857	0.1592704492778485	0.1172352714793696	0.40293198527873925
ENSG00000227500	0.3668498314393635	0.0002028466204885	Brain - Hippocampus	0.0094259074593957	0.0612911005541571	0.5488194871446924	0.8058001869071175
ENSG00000227507	0.0202109732971898	0.8434116602170859	Brain - Hippocampus	0.9068380094344632	-0.0672805526718755	0.5103812198721923	0.7848214855654078
ENSG00000227868	0.0282150977831341	0.7827121717656748	Brain - Hippocampus	0.8695337492273693
ENSG00000227877	-0.0971800589626808	0.3411245592222868	Brain - Hippocampus	0.5165805538184477	-0.0162416037955078	0.8738806722004353	0.953385913174957
ENSG00000228049	0.1706007231114687	0.0930491297264769	Brain - Hippocampus	0.22483441478544716	0.0963743820124831	0.345161299417097	0.6661574311101217
ENSG00000228300	0.0254409400836296	0.8036227997582486	Brain - Hippocampus	0.882975741542718	0.1980369353154323	0.0506164118789014	0.27572483610680176
ENSG00000228439	-0.1531836664249965	0.1320962211505535	Brain - Hippocampus	0.2817692183970366	0.1398554538518391	0.1695984934798549	0.48616139048488527
ENSG00000228474	-0.0043636972324069	0.9659850538000992	Brain - Hippocampus	0.9798467227335537	0.0552399298164209	0.589028904340112	0.8288746137961631
ENSG00000228486	0.3026170554457045	0.0024563437981809	Brain - Hippocampus	0.02868270479380263	0.1113385589149267	0.2750743618093507	0.607541628080653
ENSG00000228570	-0.0011110275541989	0.9913371428196388	Brain - Hippocampus	0.9942884854251067	-0.0403152435909633	0.6934775611384726	0.8829307936184599
ENSG00000228623	-0.3337856928851928	0.0007828566231109	Brain - Hippocampus	0.017006968606484648	0.1596011060735435	0.1164665844208237	0.4015954800597633
ENSG00000228696	0.2138205683205895	0.0345091417388666	Brain - Hippocampus	0.12338804828035511	-0.0398216673312518	0.697046190732445	0.8846092035853182
ENSG00000228716	0.1206226170457836	0.2367665705090343	Brain - Hippocampus	0.4111605480851117	-0.2208338129969644	0.0288780579266896	0.2112737640512059
ENSG00000228727	0.2635077700894112	0.0087510180285812	Brain - Hippocampus	0.05664551637709173	-0.0416402788892226	0.683930587098686	0.8788522251334591
ENSG00000229117	-0.0536648982303368	0.5997100680131181	Brain - Hippocampus	0.7374812998539696	0.0090212435739909	0.9297481643695495	0.9761765560373578
ENSG00000229183	0.1717157196225836	0.0908997123364204	Brain - Hippocampus	0.22187545015182375	-0.0118960274748984	0.9074482508817144	0.966393020655155
ENSG00000229314	0.0823856687297757	0.4199635650290068	Brain - Hippocampus	0.5898658732691154	-0.0490998722009404	0.6311440587145116	0.8526059940387927
ENSG00000229415	-0.3543097977437793	0.000344471385	Brain - Hippocampus	0.011857304152369564	-0.1117125794710207	0.2734549152227824	0.6057843093998467
ENSG00000229474	0.3839677924293942	9.499525150018988e-05	Brain - Hippocampus	0.007095069869122672	0.1464282996613438	0.1502256670829143	0.4593332969844455
ENSG00000229637	0.1710854154688774	0.0921098897139595	Brain - Hippocampus	0.22355426022851543
ENSG00000229665	0.1935530374953561	0.0561857038643987	Brain - Hippocampus	0.1652999693401875	0.0223676707646247	0.826950027645362	0.9381442325070072
ENSG00000229809	0.1108962263299329	0.2769978891286896	Brain - Hippocampus	0.453050777446924	-0.1134068539719631	0.2661994466429515	0.5986294085114504
ENSG00000229833	-0.1763048064240985	0.0824638834345023	Brain - Hippocampus	0.20975404994285546	0.1708418809350003	0.0925808712116681	0.36265531238309195
ENSG00000229859	0.1369337024302007	0.178778820358658	Brain - Hippocampus	0.34358342536217873	0.026115067630179	0.7985281095360753	0.9286015452353366
ENSG00000229937	0.0650863588558052	0.5243002656158167	Brain - Hippocampus	0.6769729149295795
ENSG00000229972	-0.1340679964637016	0.1881314173352523	Brain - Hippocampus	0.35471217695717844	-0.0748671643109108	0.4637616191170013	0.7556296091638252
ENSG00000230054	0.143096381519051	0.1598276029242988	Brain - Hippocampus	0.3194651939746718
ENSG00000230062	0.0042623376377506	0.9667746951165522	Brain - Hippocampus	0.9800826251664952	0.1019158035777814	0.3180015716723063	0.6475173543004894
ENSG00000230124	0.022618195028233	0.8250425265395342	Brain - Hippocampus	0.8963718516005891	0.3489336403685025	0.0004294321785116	0.02993440931641273
ENSG00000230257	-0.127355556355154	0.2114182431033725	Brain - Hippocampus	0.3833580461804736	-0.0507515378549956	0.61969099439301	0.8453528056483096
ENSG00000230453	0.233546663770053	0.0206439118736521	Brain - Hippocampus	0.09281975120089199	0.1664869616192714	0.1013285333841654	0.3789711653654457
ENSG00000230510	-0.2901986057548217	0.0037481955821712	Brain - Hippocampus	0.03599086042941102	0.1456804032675207	0.152342336437607	0.46281832660041755
ENSG00000230561	0.0763367949501932	0.4550087716127283	Brain - Hippocampus	0.6196979949867487	0.0373886395054169	0.7147325914579588	0.8927563775829155
ENSG00000230601	0.0124119203232318	0.9034535124941148	Brain - Hippocampus	0.9433713345312459
ENSG00000230657	0.2145687881189206	0.0338674417956741	Brain - Hippocampus	0.12187016669472218
ENSG00000230873	-0.0025713774601512	0.9799522531292392	Brain - Hippocampus	0.9874985028987701	0.0496327758428704	0.6274390607430933	0.8502755936200437
ENSG00000230989	-0.217929837731097	0.0311073980915179	Brain - Hippocampus	0.11622334624376933	-0.2125563202172676	0.0356166307107271	0.23579246315984356
ENSG00000231213	-0.0182328256107276	0.8585700759622279	Brain - Hippocampus	0.915569664488035	-0.096384358488695	0.3451111309834218	0.6661574311101217
ENSG00000231256	-0.1140098174785803	0.263649105827794	Brain - Hippocampus	0.4398503784298061	-0.1334420238404129	0.1902208020252321	0.5125918632723845
ENSG00000231274	0.0671478455004955	0.5112176209842219	Brain - Hippocampus	0.6674323722513331
ENSG00000231389	0.3239964160224724	0.0011358954006241	Brain - Hippocampus	0.019867410456527648	-0.0535660469839229	0.6003833021045524	0.8352751697991072
ENSG00000231500	0.0869279518235127	0.394705897314561	Brain - Hippocampus	0.5677385073933406	0.0326588143803254	0.7495424473838252	0.9080114326171751
ENSG00000231672	0.0138105406125827	0.8926358834168542	Brain - Hippocampus	0.9369570154472966	0.0781959229361283	0.4440685625457291	0.7441239917401344
ENSG00000231738	0.0660345794020581	0.5182617470779292	Brain - Hippocampus	0.6724704173753937	0.0338025970298508	0.7410753727408288	0.9039724555060039
ENSG00000231824	-0.2607748763694428	0.0095017097660514	Brain - Hippocampus	0.05940843896185792	-0.037958202036258	0.710578320462483	0.8916100386168195
ENSG00000231852	0.1595286884522525	0.1166346014968223	Brain - Hippocampus	0.2608121695757623	-0.0027638051686806	0.9784523368578852	0.9929866080471182
ENSG00000231887	0.0573595189949846	0.5747928490489793	Brain - Hippocampus	0.7169176819095344	0.0248165216230522	0.8083491580474854	0.9331921590085211
ENSG00000231924	0.0700108780046291	0.4933306374598222	Brain - Hippocampus	0.6523087526963527	-0.1139910101760154	0.2637284030878625	0.5971604641016967
ENSG00000231925	0.2765951177076087	0.0058329843686092	Brain - Hippocampus	0.04560961703336201	-0.3114350342178044	0.0017992628563195	0.052532000831448836
ENSG00000232040	-0.1788557592007493	0.0780520430780379	Brain - Hippocampus	0.20280461471409175	0.0823689805846057	0.4200580505883626	0.7259943844824573
ENSG00000232070	0.1003281798056006	0.3256380498088697	Brain - Hippocampus	0.5011812675615904	0.039221345900201	0.7013955056664729	0.8867790627151736
ENSG00000232112	0.1998281498746359	0.0485227402693009	Brain - Hippocampus	0.15157014587179138	-0.1562056187241608	0.1245479306286034	0.4156525134163469
ENSG00000232125	-0.1863803986191708	0.0661309692800171	Brain - Hippocampus	0.1830625467796837	-0.0524424952980572	0.608058849804425	0.8390953701777446
ENSG00000232237	-0.1695200899118205	0.095170422692413	Brain - Hippocampus	0.2283877339011132	-0.0335439279594802	0.7429875636017249	0.9043977749215646
ENSG00000232258	0.1453883651706763	0.1531748901219755	Brain - Hippocampus	0.3104276475350518	0.0745727452864433	0.4655261547687859	0.7558385284513672
ENSG00000232388	-0.1709320794361812	0.0924062111824163	Brain - Hippocampus	0.22406992992797556	0.1917875550954092	0.0585120528894234	0.29274956258004947
ENSG00000232423	0.1730768482824831	0.0883293019131984	Brain - Hippocampus	0.21802122626556253	-0.0195064340924119	0.8488042540080243	0.9453796536500997
ENSG00000232629	0.2050653912967766	0.0428080827454664	Brain - Hippocampus	0.14004305674904832	0.1060890749398334	0.2984836324710999	0.6317123386158914
ENSG00000232653	0.0801029764127245	0.4330015596892212	Brain - Hippocampus	0.6015219070116801	0.0772054413640312	0.4498786478095171	0.7468953111437974
ENSG00000232859	-0.3264639911465175	0.0010353559090762	Brain - Hippocampus	0.01909143237554001	0.0478587988427494	0.6398079064350466	0.8570097786710448
ENSG00000233024	0.1055795263752244	0.3008235970128653	Brain - Hippocampus	0.47684861698885866	0.1731106706146183	0.0882661726103374	0.3548313905429862
ENSG00000233041	0.0277027998458921	0.7865625614290587	Brain - Hippocampus	0.8724447033423381	0.0429967566042294	0.6742083253151503	0.8736180771678926
ENSG00000233232	0.1354720306277025	0.1835057198423936	Brain - Hippocampus	0.3492857898391686	0.1071632013249926	0.293590285492052	0.6268636980718741
ENSG00000233276	0.2929730677802773	0.0034158993123832	Brain - Hippocampus	0.034081505804836536	0.3243164832177928	0.0011223714035806	0.04243881114027868
ENSG00000233436	-0.1260312274369619	0.2162449319251664	Brain - Hippocampus	0.38816920635081104	0.1071135469569579	0.2938153189479537	0.6269478741732274
ENSG00000233608	-0.2237643118888277	0.0267671020097861	Brain - Hippocampus	0.10668161230025065	-0.00201249422128	0.984308957127781	0.9949398546293291
ENSG00000233757	-0.2303666650423684	0.022487071436028	Brain - Hippocampus	0.0976310088067089	-0.0020282176988577	0.9841863798391968	0.9949302107604379
ENSG00000233816	0.1139092265091986	0.2640734160011323	Brain - Hippocampus	0.4402799272361724	0.0949640313960226	0.352299516417676	0.6733946206786884
ENSG00000233822	-0.1115362799314705	0.2742174617171953	Brain - Hippocampus	0.4500372397211931	-0.0481466762809925	0.6377938866948325	0.856460337881435
ENSG00000233917	0.1473861597557713	0.1475471008959281	Brain - Hippocampus	0.30305627131743745
ENSG00000233927	0.2390784547590725	0.0177457678571817	Brain - Hippocampus	0.08527662769366162	0.1090347048578348	0.285191603028038	0.6178885038986561
ENSG00000234127	0.2480299506038453	0.0137981547533651	Brain - Hippocampus	0.07329083608345621	-0.1864912465290919	0.0659670735984429	0.3108525938485364
ENSG00000234186	0.2027261716053028	0.0452872693583479	Brain - Hippocampus	0.14484535366507356
ENSG00000234284	0.165293797215904	0.1038349248743149	Brain - Hippocampus	0.241569526955613	-0.0705062629718773	0.4902695233262264	0.7707652920849947
ENSG00000234409	0.0210389768704713	0.8370833030669663	Brain - Hippocampus	0.9027022421005478	-0.0234293789186579	0.8188731696196323	0.9352887007442906
ENSG00000234444	-0.0411033463866484	0.6877933372170817	Brain - Hippocampus	0.8027804586094112	0.1248841934126393	0.2204881163410339	0.5527392963550153
ENSG00000234465	0.0447539745222872	0.6616932236794641	Brain - Hippocampus	0.7830531019238143	0.0675521408622293	0.5086717045691479	0.7837089156760556
ENSG00000234511	0.1987062494090248	0.0498255269471988	Brain - Hippocampus	0.15396904638601594	0.1680564218311286	0.0981041966886443	0.37295511351767063
ENSG00000234545	0.0527616454164495	0.6058741980845495	Brain - Hippocampus	0.7422369092820701	-0.0129479303871436	0.8993055473752556	0.9639293725214183
ENSG00000234602	0.0174911560749461	0.8642670049223198	Brain - Hippocampus	0.9191937405481	-0.0738000920385775	0.4701742976630918	0.7574410603024393
ENSG00000234616	-0.135967270316341	0.1818940648158412	Brain - Hippocampus	0.3475875720847248	0.0155507928098154	0.8792035275434846	0.9552397466249817
ENSG00000234719	0.0326588722743435	0.7495420180495841	Brain - Hippocampus	0.8473083682299647	-0.0291592326017115	0.7756299026620823	0.9195888105388764
ENSG00000234745	0.43042472815773	9.701616266938656e-06	Brain - Hippocampus	0.0033827275139005205	0.0448848144301687	0.6607650252437185	0.86800342651968
ENSG00000234776	0.0559981779230888	0.5839178101467276	Brain - Hippocampus	0.7246457093708979	-0.0649051960492233	0.5254579822078838	0.7896421819886233
ENSG00000234828	0.0863176191820205	0.3980461031227359	Brain - Hippocampus	0.5707898928496106	-0.0649051960492233	0.5254579822078838	0.7896421819886233
ENSG00000234906	0.0804313818463775	0.4311117429508575	Brain - Hippocampus	0.6001075461875938	-0.0100373917695572	0.921858720489799	0.9728673579752145
ENSG00000234965	-0.1109591124768026	0.2767238737203815	Brain - Hippocampus	0.4527489397151943
ENSG00000235034	0.0746668183833194	0.4649619494928888	Brain - Hippocampus	0.6280666779505902	0.0061151172360408	0.9523464635099362	0.984427586342492
ENSG00000235098	0.1508988030887298	0.1380312832314082	Brain - Hippocampus	0.2902121018040257	-0.1042653940250273	0.3069137693153888	0.6383888960944838
ENSG00000235106	-0.1345907580468349	0.1863993446835935	Brain - Hippocampus	0.3527485626532831	-0.1843839790020249	0.0691397501878257	0.3163975296244888
ENSG00000235109	-0.0916530653877972	0.3694155167893339	Brain - Hippocampus	0.5436175922715903	-0.303407973381839	0.0023896257194088	0.061624399224051926
ENSG00000235118	-0.1859689038218519	0.0667422811033017	Brain - Hippocampus	0.1842394140498046	0.0495361683337693	0.6281100396136561	0.8507375864972142
ENSG00000235162	-0.1667530994495525	0.1007760001407376	Brain - Hippocampus	0.23717110377949455	-0.0659628937838862	0.5187170201614537	0.7896421819886233
ENSG00000235169	-0.1119272172034692	0.2725284727787351	Brain - Hippocampus	0.4483148453358632	-0.0326068375154838	0.7499279316183081	0.9081938498415922
ENSG00000235173	0.1646574194462498	0.1051914022756349	Brain - Hippocampus	0.24385918487982045	-0.1579350947885959	0.1203795474333419	0.40760623621120584
ENSG00000235194	0.2193692409364772	0.0299848588298792	Brain - Hippocampus	0.1140974800127006	-0.3162729794029003	0.0015106627593811	0.04797207304687621
ENSG00000235387	0.2337268458658091	0.0205434759436916	Brain - Hippocampus	0.09260344393268086	0.1239960222740735	0.2238138294994112	0.5562009086088826
ENSG00000235453	-0.1543854905651734	0.1290535499834826	Brain - Hippocampus	0.2776782049787285	0.0485321841328903	0.6351009534924014	0.8545929040076558
ENSG00000235568	0.1783427558860384	0.0789237385367978	Brain - Hippocampus	0.2042421172240101	-0.0869008512238551	0.3948538575187744	0.7060651288693104
ENSG00000235631	0.040720467635359	0.6905527211896854	Brain - Hippocampus	0.8046369701462565	-0.0075490104657693	0.941190546693996	0.9810430554856363
ENSG00000235718	0.0226356635137352	0.8249095586154506	Brain - Hippocampus	0.896288887059428	0.0524824304249822	0.6077852960858221	0.8390953701777446
ENSG00000235750	0.1537221823813917	0.1307261587045626	Brain - Hippocampus	0.27998349748789997	0.0122232126595857	0.9049144681428024	0.9655832241113357
ENSG00000235863	-0.0714596248929635	0.4844068585426907	Brain - Hippocampus	0.6453052497194148	0.1556601054258069	0.1258854561043628	0.41758082294552884
ENSG00000236104	-0.3498635844348857	0.000413480080872	Brain - Hippocampus	0.012712706020441259	0.1763114679052423	0.0824521086832184	0.3438164170715253
ENSG00000236197	-0.2298455429727409	0.0228021641477022	Brain - Hippocampus	0.09832501827742827	0.1126294767768327	0.2695120900193489	0.6015144375158757
ENSG00000236279	-0.1130137535380286	0.2678711049879337	Brain - Hippocampus	0.44366852263378054	0.0610348969767808	0.5504945370399804	0.8067219313232893
ENSG00000236287	0.2204704583443669	0.029149370410032	Brain - Hippocampus	0.11238157562026946	-0.2169899981667982	0.0318593385571923	0.22244003195800402
ENSG00000236383	0.1516903078326704	0.1359528257589397	Brain - Hippocampus	0.2874364635540718	0.086627324221652	0.3963490706927317	0.7067379659014291
ENSG00000236444	-0.1351610905945412	0.1845229163290938	Brain - Hippocampus	0.3506100656443494	-0.135960630715942	0.1819156034434652	0.5022000726978202
ENSG00000236543	0.0046870108826865	0.9634665038315804	Brain - Hippocampus	0.9786085458765311	0.0963743820124831	0.345161299417097	0.6661574311101217
ENSG00000236699	0.1780635199612406	0.0794014822871894	Brain - Hippocampus	0.20507744808329298	0.0414346393751233	0.6854090248078176	0.8790720325636838
ENSG00000236782	-0.0291863455770557	0.7754267872048097	Brain - Hippocampus	0.8641078012950213	-0.0544807681851507	0.5941664178214021	0.8318555441849171
ENSG00000236980	0.1831525396139603	0.0710501825696627	Brain - Hippocampus	0.19175193298245086
ENSG00000237136	0.1057162614402068	0.3001945004009527	Brain - Hippocampus	0.4761374055242597
ENSG00000237190	-0.2761488062127892	0.005916110843659	Brain - Hippocampus	0.04585203088521616	0.3288236293125556	0.0009468640992744	0.03946968543201778
ENSG00000237289	-0.1098065498237987	0.2817748646330717	Brain - Hippocampus	0.4580251726311526	-0.1636395077092633	0.1073898737035872	0.38976399831635206
ENSG00000237353	0.1581405100043612	0.119891684390788	Brain - Hippocampus	0.26513476684968396	0.1369947028708961	0.1785835074487144	0.49815908057257724
ENSG00000237412	-0.2137024642395674	0.0346113603017649	Brain - Hippocampus	0.12357397621172223	-0.0462115996744312	0.6513818087432641	0.8633885575838888
ENSG00000237440	-0.2691919971515595	0.0073547152717312	Brain - Hippocampus	0.05184976029055736	-0.065710921403507	0.520318900986755	0.7896421819886233
ENSG00000237441	0.1995034432433408	0.0488968716757788	Brain - Hippocampus	0.15207877943710107	-0.1577109918406774	0.1209135371980973	0.40801393252641827
ENSG00000237489	0.0949904332766816	0.3521650494836763	Brain - Hippocampus	0.5270991013824115	0.0996913798980186	0.3287337684451453	0.6557683789683785
ENSG00000237515	-0.1623935109420875	0.1101295294558266	Brain - Hippocampus	0.2509051754537494	-0.041366033011768	0.6859025319612748	0.8794861667176117
ENSG00000237524	0.1149007286760424	0.2599112956022749	Brain - Hippocampus	0.4362806588112393
ENSG00000237649	0.0018376788166502	0.9856718092207536	Brain - Hippocampus	0.9908658134214597	-0.0073731415274701	0.9425582676519204	0.981342513437768
ENSG00000237651	-0.4061466858832891	3.3337650475726826e-05	Brain - Hippocampus	0.0046317135177856355	0.0922662232453966	0.3662080025503257	0.6811507633211467
ENSG00000237693	0.0598373244929399	0.5583569109421413	Brain - Hippocampus	0.7037910625583399	-0.0479994976218831	0.6388232359094996	0.8566573982192175
ENSG00000237763	0.2581235191403781	0.0102834352662451	Brain - Hippocampus	0.06193530392001709	0.0211968063792327	0.8358781897561478	0.9411017310724207
ENSG00000237765	-0.1173354430745236	0.2498812743014968	Brain - Hippocampus	0.42558030518338175	-0.1738905094236769	0.0868205099156999	0.35231676353878216
ENSG00000238083	-0.0493308458005739	0.6295370935938438	Brain - Hippocampus	0.7588961394661236	-0.1251420035416691	0.2195293254623105	0.551575640540041
ENSG00000238227	-0.0535199458816036	0.6006973922084622	Brain - Hippocampus	0.7380395496457316	0.0421599213175356	0.6801999582450704	0.8774851813697042
ENSG00000239264	0.1467452915128545	0.149335218540779	Brain - Hippocampus	0.3051696487123062	0.2671298500033091	0.0078367078381595	0.10908612665808881
ENSG00000239282	0.0806829264338564	0.429667413512353	Brain - Hippocampus	0.59872866545407	-0.0131294392669112	0.8979015312765426	0.9631717542617556
ENSG00000239305	0.2115915966760593	0.0364816746067314	Brain - Hippocampus	0.12743913384944988	0.017966079640483	0.8606181924742438	0.9482410198888619
ENSG00000239306	0.2582933437264462	0.0102317262446421	Brain - Hippocampus	0.06174129320032889	0.0394729223501242	0.6995716579345201	0.8857041088790302
ENSG00000239382	0.0243369388385833	0.8119839130410504	Brain - Hippocampus	0.8882751612277485	-0.2426159014286826	0.0160824589639532	0.15701718931662642
ENSG00000239388	0.0692485702277738	0.4980607464843185	Brain - Hippocampus	0.6563706916215314	-0.0756343561424171	0.4591808958856845	0.7527488342407662
ENSG00000239389	-0.0664538243905903	0.5156032135153408	Brain - Hippocampus	0.6701556171172979	-0.058512926837024	0.5671139969154491	0.8159929865836442
ENSG00000239474	-0.2652747295454542	0.0082938894377372	Brain - Hippocampus	0.05489111285832045	0.0655035779529689	0.5216389390544403	0.7896421819886233
ENSG00000239521	0.1485743837851702	0.1442744686447139	Brain - Hippocampus	0.29863324730713	-0.2426612949089843	0.0160620230265427	0.156980041882124
ENSG00000239605	0.0046401327015016	0.9638316540231442	Brain - Hippocampus	0.9787877827453746	0.0063767812862933	0.9503099263129046	0.9838225250737302
ENSG00000239642	-0.0416658316198188	0.6837469598161121	Brain - Hippocampus	0.7997081815429398	-0.1520687598542332	0.1349674717309715	0.43349365531037887
ENSG00000239672	-0.3484322884832037	0.0004382650442318	Brain - Hippocampus	0.012996034777358367	-0.0201416132438971	0.8439422307574078	0.9446660083432933
ENSG00000239697	0.1031167986377306	0.3123021531389399	Brain - Hippocampus	0.4875756549794887	-0.058534334212767	0.5669719351228514	0.8158761493137524
ENSG00000239704	0.0447961842218109	0.6613937255665829	Brain - Hippocampus	0.7827583745364177	-0.0622086482341633	0.5428409853992255	0.8018162369229401
ENSG00000239713	0.27562299438035	0.0060153913552031	Brain - Hippocampus	0.04639440171372912	0.1169278000493761	0.2515417757418384	0.5849132742568962
ENSG00000239779	0.1532803655703995	0.13184940134042	Brain - Hippocampus	0.2815893472921784	-0.2796688872814954	0.0052880962310423	0.09027895380292851
ENSG00000239789	-0.174824045599201	0.0851147355303545	Brain - Hippocampus	0.2132109986374993	-0.0766614683877776	0.453087503288845	0.7486964504676544
ENSG00000239857	-0.0356148617758097	0.7277230596146709	Brain - Hippocampus	0.8322067723577067	0.1392846128486678	0.1713641982632244	0.48884965892480947
ENSG00000239887	0.1543575411665647	0.1291236958108308	Brain - Hippocampus	0.2777536475300496	-0.1779346150317105	0.0796228046923445	0.33921946957771565
ENSG00000239900	-0.2581274937060624	0.0102822224597181	Brain - Hippocampus	0.06193530392001709	0.0756658926704736	0.4589931340643571	0.7527488342407662
ENSG00000239961	0.2418391588120035	0.0164356468085034	Brain - Hippocampus	0.08183356808394951	0.1704547787086524	0.0933334188654167	0.36385211060087447
ENSG00000239998	0.2433045597715753	0.0157748342325946	Brain - Hippocampus	0.07987807011157753	0.3045488785528661	0.0022962592939289	0.060600085291144086
ENSG00000240021	0.0710457937930599	0.4869470934056059	Brain - Hippocampus	0.6474907857729563	0.1177502984403531	0.2481991483284779	0.5819684164188869
ENSG00000240038	0.1405016268062687	0.1676160179831979	Brain - Hippocampus	0.3292843708121532	-0.0516228306247538	0.6136853995094561	0.842339993202604
ENSG00000240053	0.3863585116682825	8.515733292809704e-05	Brain - Hippocampus	0.006599221689349016	0.0785071382173243	0.4422517428325854	0.7424471561990809
ENSG00000240065	0.2291082077457104	0.0232544340519091	Brain - Hippocampus	0.09915142827167794	-0.0051184620567134	0.9601061468167018	0.9869137946208069
ENSG00000240184	0.1344475169223431	0.1868727894829709	Brain - Hippocampus	0.353095912729518	-0.0478130738881392	0.6401280439282189	0.8570097786710448
ENSG00000240204	-0.3812018476249651	0.0001076910652001	Brain - Hippocampus	0.00731837049947804	-0.1104137005025954	0.2791064656715307	0.6123066899739328
ENSG00000240230	-0.192644300472988	0.0573734837294206	Brain - Hippocampus	0.16745654218832182	0.0035566630151409	0.972273095942553	0.9906977451917369
ENSG00000240303	0.2568479858649111	0.0106791867456366	Brain - Hippocampus	0.06310428873951171	-0.1882550817729248	0.0634031804878828	0.30603314177437807
ENSG00000240344	0.1473986107879754	0.1475125208879953	Brain - Hippocampus	0.30302455315782534	-0.0321357430385717	0.7534245771049002	0.9095416051946693
ENSG00000240403	0.0978475079238663	0.3378030224976724	Brain - Hippocampus	0.5136136986967683	0.0211968063792327	0.8358781897561478	0.9411017310724207
ENSG00000240505	0.0159387034662123	0.8762139107790344	Brain - Hippocampus	0.9261432006961422	0.0147595401308856	0.8853069040677399	0.9580786227349184
ENSG00000240583	0.3072776473776883	0.0020861477592836	Brain - Hippocampus	0.02653177800843094	-0.2140860783548892	0.0342802704415707	0.23089912124516154
ENSG00000240654	0.0251684334471941	0.8056846031272513	Brain - Hippocampus	0.884191598058179	-0.1612795780617065	0.11262454573238	0.396390213871474
ENSG00000240682	0.2177230155414989	0.0312715716318939	Brain - Hippocampus	0.11656169143583052	-0.154524206848382	0.128705838750662	0.4224184627077648
ENSG00000240694	-0.2120988572704666	0.0360246551354451	Brain - Hippocampus	0.12622579982620882	-0.0120661211300932	0.9061308967517162	0.965755165201834
ENSG00000240720	0.1392443477498352	0.1714892543320146	Brain - Hippocampus	0.33418954004821755	0.0309381991559675	0.7623354986447302	0.9142262457084636
ENSG00000240747	0.0663588596468636	0.5162047969657688	Brain - Hippocampus	0.6704545381239833	0.2329639387314708	0.0209716208625641	0.17877203113293486
ENSG00000240764	-0.3467681885389648	0.0004687935487775	Brain - Hippocampus	0.013326529715157874	0.1436853419884456	0.1580979053700117	0.47073240403296707
ENSG00000240771	-0.0807186351253982	0.4294626043343528	Brain - Hippocampus	0.59872866545407	0.2246203542561311	0.0261757854851183	0.20089752979025038
ENSG00000240849	0.2215968068696045	0.0283152982135988	Brain - Hippocampus	0.11040247030635889	-0.1137961103874719	0.2645511128387996	0.5979301410144768
ENSG00000240857	-0.2983039313513639	0.0028505846652883	Brain - Hippocampus	0.030830708736458295	-0.2553045566069551	0.0111758282228365	0.1306899443434102
ENSG00000240871	-0.0406313741190357	0.6911953953350709	Brain - Hippocampus	0.8046752363602319
ENSG00000240891	-0.2109494309244226	0.0370672026887106	Brain - Hippocampus	0.1289371491264562	0.2630186577560478	0.0088814090017413	0.116300584430084
ENSG00000240972	-0.2538651968309421	0.0116570574386977	Brain - Hippocampus	0.0664869886156526	0.1341286632901003	0.1879298117550344	0.5098832524195802
ENSG00000241058	0.2243568099822201	0.0263566347681702	Brain - Hippocampus	0.10581643287586708	-0.0876996233310291	0.3905066932277469	0.7021492862187079
ENSG00000241106	0.0527162274989277	0.6061848824769552	Brain - Hippocampus	0.7424451909916545	0.1110580024135089	0.2762933460216746	0.6086918431010939
ENSG00000241127	0.04652571260236	0.6491682215774924	Brain - Hippocampus	0.773396105598632	0.1621765106734174	0.1106121707927539	0.39570141598656927
ENSG00000241186	0.2055062508419408	0.0423537296899522	Brain - Hippocampus	0.13907383935265896	-0.1845748405340881	0.0688474034556745	0.31631761569875405
ENSG00000241224	0.1324408763170833	0.1935973337392004	Brain - Hippocampus	0.3612032076789784
ENSG00000241258	-0.2946565348329198	0.003227380781261	Brain - Hippocampus	0.032884393365821545	0.0821636320506171	0.4212217065320185	0.7271928657644191
ENSG00000241322	-0.0506794085823742	0.6201892912787643	Brain - Hippocampus	0.7523233921786527	0.0970560910382258	0.3417437400666206	0.6661574311101217
ENSG00000241360	-0.2596429257257878	0.0098288340494366	Brain - Hippocampus	0.06058804134332004	-0.2047081123697462	0.0431792657649933	0.25663618180462006
ENSG00000241370	0.0071760309684404	0.9440913812370376	Brain - Hippocampus	0.9675875792531586	0.0517844038260495	0.6125745001538414	0.8414873552033361
ENSG00000241399	0.0925058169339657	0.3649593153555422	Brain - Hippocampus	0.5395673015256447	-0.0736566421335766	0.4710400349968199	0.7574746949387355
ENSG00000241404	0.2732621412987031	0.0064795936377856	Brain - Hippocampus	0.04822364520259013	-0.0342023087165919	0.7381236321947828	0.9026634486709091
ENSG00000241468	-0.2643566129776771	0.0085287203226636	Brain - Hippocampus	0.05578015596408734	0.3252804457248585	0.0010825208438321	0.04218277100645734
ENSG00000241484	-0.1952773282418198	0.0539873450208342	Brain - Hippocampus	0.16159463536103755	0.0630997584504961	0.5370654810985498	0.798549914930206
ENSG00000241553	-0.0255286074746262	0.8029597875389248	Brain - Hippocampus	0.8826147362645843	-0.2796417561216878	0.0052927007151034	0.09027895380292851
ENSG00000241598	-0.0909386448856516	0.373174359260066	Brain - Hippocampus	0.5468112904427064	-0.0185443417283495	0.8561793937085453	0.9476159177344406
ENSG00000241635	0.0903125401588161	0.3764876299813555	Brain - Hippocampus	0.5496316737160966	-0.1612795780617065	0.11262454573238	0.396390213871474
ENSG00000241644	0.1430703899600204	0.1599042598525154	Brain - Hippocampus	0.3195260033448674	-0.0292233424913532	0.7751496511251377	0.919301330878087
ENSG00000241685	-0.0725091142123882	0.4779965676673243	Brain - Hippocampus	0.6396718773195075	0.0843453749661662	0.4089537582895369	0.7178872431742361
ENSG00000241837	-0.2971963769508737	0.0029605907860397	Brain - Hippocampus	0.03138155872649343	0.1435028594973181	0.1586323332895317	0.47159727687862507
ENSG00000241839	0.0901228358139672	0.3774950382041585	Brain - Hippocampus	0.5504426222418866	0.2723581855919104	0.0066655619386223	0.10225426656258782
ENSG00000241852	0.2059667622752857	0.0418834179050361	Brain - Hippocampus	0.1382493306458915	0.2172632341820956	0.0316391647417271	0.2217035263845988
ENSG00000241878	-0.1256958335844934	0.2174796121657199	Brain - Hippocampus	0.3892387908058204	-0.0851314600156313	0.4045854237091102	0.7138178526112269
ENSG00000241935	0.2024807091529618	0.045554188476977	Brain - Hippocampus	0.14542439926299472	0.0037557962204707	0.970721368386126	0.9905494689328489
ENSG00000241945	0.1050554718101588	0.3032426908728183	Brain - Hippocampus	0.4791960845589027	-0.0711653848993314	0.4862122759745279	0.7677283001138645
ENSG00000241962	0.0196834894638654	0.8474483938735058	Brain - Hippocampus	0.90923603982221	-0.1067784094852375	0.2953371383595062	0.6286885655418464
ENSG00000241973	-0.3292519525451619	0.0009315608642794	Brain - Hippocampus	0.018246865237577466	0.1184979910787977	0.2451871856572745	0.5799663239813017
ENSG00000241978	0.1100165216927802	0.2808501278773634	Brain - Hippocampus	0.4570850986545557	-0.0968458034610265	0.3427956780333651	0.6661574311101217
ENSG00000242028	0.1462037701885564	0.1508587903437049	Brain - Hippocampus	0.3074284335008049	0.0811792870412277	0.4268255204496802	0.7312362343265557
ENSG00000242110	-0.2464096709854445	0.0144502093604796	Brain - Hippocampus	0.07526467599139275	-0.1877892123633897	0.0640723554691048	0.30764161493781866
ENSG00000242114	-0.1774507317670579	0.0804580122183814	Brain - Hippocampus	0.206906999916465	0.0320515859007637	0.7540497506193674	0.9095416051946693
ENSG00000242173	-0.1071590190688284	0.2936092350748315	Brain - Hippocampus	0.4699766102077317	-0.0333904340790327	0.7441229942494588	0.905331560768233
ENSG00000242220	-0.0666453409826035	0.5143910829742853	Brain - Hippocampus	0.6695329558417454	-0.1843484859798157	0.0691942261328305	0.3165006528081111
ENSG00000242221	0.1019774936701599	0.3177071923231166	Brain - Hippocampus	0.4930486801180269	-0.1612795780617065	0.11262454573238	0.396390213871474
ENSG00000242247	0.1658847608374754	0.1025875380000738	Brain - Hippocampus	0.23993664352927158	-0.1163642812571086	0.2538496753824092	0.5867922157549587
ENSG00000242252	0.0080075027014115	0.9376256957678504	Brain - Hippocampus	0.9641544311459782	0.0309601773191253	0.762171675515094	0.9142262457084636
ENSG00000242259	-0.1902946936666355	0.0605400832998282	Brain - Hippocampus	0.1727503476247035	-0.0864838955610726	0.3971344546179616	0.7073228539291462
ENSG00000242265	-0.3635727644524857	0.0002334432294543	Brain - Hippocampus	0.01007177137651059	-0.2252311393364411	0.0257607070061578	0.19969390167931347
ENSG00000242372	-0.0823821654906249	0.4199833987789209	Brain - Hippocampus	0.5898658732691154	-0.197443993116257	0.0513256734858387	0.2773415585110047
ENSG00000242419	-0.1378324592391315	0.1759169459541446	Brain - Hippocampus	0.3401891697896831	0.0817308158477181	0.4236804498535386	0.7292396390634363
ENSG00000242441	0.1308269593552931	0.19913137860903	Brain - Hippocampus	0.3682604822349195	0.092124949535708	0.3669455047135289	0.6817904284325342
ENSG00000242485	-0.2363284000355971	0.0191394184177245	Brain - Hippocampus	0.08891571835043288	0.3256302170976707	0.001068382635407	0.04204208004216095
ENSG00000242498	0.1668759100328904	0.100521829138191	Brain - Hippocampus	0.23666286615499596	-0.1908875625528697	0.0597279202536947	0.2953924805639234
ENSG00000242515	0.142600549546514	0.1612946825843194	Brain - Hippocampus	0.321142512329864
ENSG00000242550	0.1865767767885198	0.0658408369880134	Brain - Hippocampus	0.18288398580556614
ENSG00000242574	0.3105317932426992	0.0018583679639604	Brain - Hippocampus	0.02512843581669426	0.0051777251258918	0.9596446296314588	0.9869137946208069
ENSG00000242612	-0.0206406308725739	0.8401265569643821	Brain - Hippocampus	0.9049978844121387	0.3229051727390649	0.0011831262951248	0.04356440036691674
ENSG00000242715	-0.2140769722692509	0.0342880987482176	Brain - Hippocampus	0.12291549820676421	-0.1347636670682729	0.185829003572974	0.5072088846198451
ENSG00000242802	0.2625862740688904	0.0089980961119788	Brain - Hippocampus	0.05731128472931308	0.0947858153129045	0.3532080220010268	0.6741050059156883
ENSG00000242852	0.0507424566867557	0.6197537211583517	Brain - Hippocampus	0.7522551976285677	-0.1677908396081124	0.0986440710823362	0.37406104711069504
ENSG00000242866	-0.0951714993238975	0.3512437272450982	Brain - Hippocampus	0.5262175397103686	-0.024871946809193	0.8079293516365852	0.932924132962484
ENSG00000242950	-0.0155016822850679	0.8795821428257272	Brain - Hippocampus	0.9281156637013571	0.1265471560175381	0.2143553623110384	0.5451415356257538
ENSG00000243130	0.1658114302473457	0.1027416811545702	Brain - Hippocampus	0.24005433492143197	-0.0922617386681545	0.366231399742343	0.6811507633211467
ENSG00000243137	0.1180824658974858	0.2468579331117768	Brain - Hippocampus	0.42240712551223586	-0.1571820907063571	0.1221810285782813	0.41103537240877097
ENSG00000243147	-0.2317998152198342	0.0216396704683044	Brain - Hippocampus	0.09538182444406146	-0.1070677608247833	0.2940229224532267	0.6270948139207214
ENSG00000243156	0.3070381184166034	0.0021038705871276	Brain - Hippocampus	0.02666249838911875	0.1988872733387746	0.0496133838238353	0.27359014273552207
ENSG00000243232	-0.3529589803308067	0.0003642240945439	Brain - Hippocampus	0.012077228340704231	-0.0776236814943035	0.4474201274532343	0.7456206499266181
ENSG00000243244	0.2509654374814749	0.0126817627597535	Brain - Hippocampus	0.06982024740540227	-0.050802497338457	0.6193390501922355	0.8452447195171783
ENSG00000243317	0.1397369574706483	0.1699639133739804	Brain - Hippocampus	0.3322889991805909	0.0447419966541111	0.6617782221223414	0.86800342651968
ENSG00000243335	0.0440412648577636	0.6667582555737289	Brain - Hippocampus	0.7872208493410249	-0.076577294232586	0.4535851739730898	0.7491060860572432
ENSG00000243364	0.0433148566512254	0.6719360687101641	Brain - Hippocampus	0.7913302872411111	0.0443572745026708	0.6645105995436824	0.8689901143251436
ENSG00000243414	0.0531985257483634	0.6028892785000544	Brain - Hippocampus	0.7397821478432935	0.0704206424638194	0.4907978752463434	0.7712039362614002
ENSG00000243440	0.0076322784887697	0.9405430361511188	Brain - Hippocampus	0.9654011318439403	-0.0880593412479816	0.3885583823869085	0.7003114395489101
ENSG00000243444	-0.0198440730122241	0.8462190562743367	Brain - Hippocampus	0.9087170252321362	-0.0750945474243342	0.4624013617486522	0.754558668331724
ENSG00000243449	0.1150365977107292	0.2593444473932035	Brain - Hippocampus	0.43551383816141526	-0.2172407938709648	0.0316571986248251	0.22172942786817038
ENSG00000243477	0.0082241367574044	0.9359417547586324	Brain - Hippocampus	0.9633748351679561	0.0012961864165531	0.9898935005201316	0.9966230217276609
ENSG00000243480	-0.2067297038452243	0.0411138177351598	Brain - Hippocampus	0.13700749481188793	0.0603245152746175	0.5551519020123389	0.8092549004302566
ENSG00000243543	0.1751730004102727	0.0844840098432485	Brain - Hippocampus	0.2121963207477921
ENSG00000243566	0.0832693075886467	0.4149781278555923	Brain - Hippocampus	0.5857339700896281	-0.1032364086899132	0.311738184310108	0.6416064706355896
ENSG00000243646	0.3690648212791083	0.0001843140115295	Brain - Hippocampus	0.009294356874388864	-0.0315524837797815	0.7577606518579677	0.9116117060274967
ENSG00000243649	0.1824257247194183	0.0721975939181895	Brain - Hippocampus	0.19332934602593288	-0.0491883886959725	0.6305280147187499	0.8522212679274136
ENSG00000243660	-0.0095518287718117	0.9256277680549916	Brain - Hippocampus	0.9567458763223929	-0.1451511987345812	0.1538535160936283	0.4646250002710333
ENSG00000243667	-0.1540640724811726	0.1298619880009081	Brain - Hippocampus	0.27873589779129443	0.02928822299182	0.7746637130647755	0.9189229357399008
ENSG00000243678	-0.2355133849087916	0.0195701221312958	Brain - Hippocampus	0.09015807792462546	-0.1720432140591707	0.0902759137472612	0.35850695082338163
ENSG00000243708	0.1591164335085933	0.1175946517659226	Brain - Hippocampus	0.2619187136166531	-0.0056563677319965	0.955917652677876	0.9858139836398608
ENSG00000243709	-0.1378534212880881	0.1758506010253642	Brain - Hippocampus	0.34014395512284595	-0.1378367285444228	0.1759034321043429	0.49614199844859797
ENSG00000243710	-0.1000518596697315	0.3269790445310238	Brain - Hippocampus	0.5025124906439125	-0.0033401807961039	0.9739601311394042	0.991331672243707
ENSG00000243716	0.2865870595623992	0.0042239474263467	Brain - Hippocampus	0.03836301807099977	-0.085309953456741	0.4035973629798658	0.7133167133572362
ENSG00000243725	0.0817495396604324	0.4235739128367026	Brain - Hippocampus	0.5932132793080089	0.0098883922448282	0.9230151080338782	0.9731016869414362
ENSG00000243789	-0.1910061900923096	0.0595664868311527	Brain - Hippocampus	0.1711442120276668	-0.0908296972926673	0.3737496160569767	0.6872815472438936
ENSG00000243811	0.1920631166630731	0.0581438483241504	Brain - Hippocampus	0.16895755081016653	0.1172740280405227	0.2501309601449656	0.5833753606712753
ENSG00000243910	0.0101665937439387	0.9208561135519144	Brain - Hippocampus	0.9541807278307057	-0.0125425120208137	0.902442672816804	0.9644773165536858
ENSG00000243927	-0.1572228557165316	0.1220829747062913	Brain - Hippocampus	0.26795925146910254	0.3644927237896769	0.0002244496217743	0.022394280004771287
ENSG00000243943	0.1450822969943649	0.1540510919933987	Brain - Hippocampus	0.3115180435191314	-0.2405037211393189	0.0170585623790754	0.1624306389642104
ENSG00000243955	0.0611801497950527	0.549544575224415	Brain - Hippocampus	0.697171920072644	-0.1098566038765523	0.2815542373224886	0.6148125150018495
ENSG00000243989	0.0684937133087996	0.5027679213517084	Brain - Hippocampus	0.660704395940157	0.1325005744908196	0.1933947854593288	0.5163760975705318
ENSG00000244005	-0.1983524238079144	0.0502423393649483	Brain - Hippocampus	0.1548038921005237	-0.1304608881668799	0.2004022954106677	0.5252917794111823
ENSG00000244038	-0.0823010225950086	0.4204429446003774	Brain - Hippocampus	0.5901332847090129	-0.1068955418578106	0.2948046645980722	0.6281895312206589
ENSG00000244045	-0.2413682821405275	0.0166530050637087	Brain - Hippocampus	0.08250434498612041	-0.1806275949751996	0.0751005259330567	0.3305318842252403
ENSG00000244122	0.2106652629461401	0.0373288101595808	Brain - Hippocampus	0.12933273314954236	0.0963743820124831	0.345161299417097	0.6661574311101217
ENSG00000244165	0.0231037452747305	0.8213484319233165	Brain - Hippocampus	0.8940146470800711	-0.2386433767308328	0.0179602457177324	0.1661215311152701
ENSG00000244187	-0.2506122771405218	0.0128117691506445	Brain - Hippocampus	0.07003361770984397	-0.1362999868164739	0.1808171275633713	0.501135641176978
ENSG00000244219	-0.2014383031230317	0.0467022924463091	Brain - Hippocampus	0.1475899574277689	-0.1848079828273136	0.0684916516675188	0.3155267777891505
ENSG00000244242	0.0408759954653208	0.6894313508301995	Brain - Hippocampus	0.8038618017642828	-0.0034692743991599	0.9729540968152828	0.9908096351607225
ENSG00000244274	0.1607293515144805	0.1138730309059933	Brain - Hippocampus	0.2564815890989328	-0.0331651332947667	0.7457905890378304	0.9062348911345994
ENSG00000244355	0.0606750375432999	0.5528514602397581	Brain - Hippocampus	0.6994686393476891	0.1501078828086441	0.1401321956298543	0.44218412679365365
ENSG00000244405	0.0027669904622678	0.9784275090662552	Brain - Hippocampus	0.9865503582524168	0.180101791118007	0.0759668937772762	0.33177859708149576
ENSG00000244414	-0.2810320988808898	0.0050612784834831	Brain - Hippocampus	0.04246753669934118	-0.1014959738061407	0.3200096305751952	0.6488722875108685
ENSG00000244462	0.1499559889130476	0.1405384265806378	Brain - Hippocampus	0.2937266089329327	-0.151615003788446	0.1361495411241573	0.4356229502055357
ENSG00000244474	0.2265614219955951	0.0248760262001437	Brain - Hippocampus	0.10253105526927729
ENSG00000244476	0.0646430350966434	0.5271355914723375	Brain - Hippocampus	0.678834963755046
ENSG00000244482	0.1823249893622202	0.0723577951207694	Brain - Hippocampus	0.19360951266757315	0.1981962701955764	0.0504272035794805	0.27535742561981896
ENSG00000244486	0.0850989314140415	0.4047656409412167	Brain - Hippocampus	0.5763542408869807	-0.0887608573443794	0.3847756176858437	0.6968678917334082
ENSG00000244509	0.3984259811433317	4.840828300477554e-05	Brain - Hippocampus	0.005154311053674329	-0.0907507308454401	0.3741669061181217	0.6875583653893479
ENSG00000244588	-0.0718871161149816	0.4817902159303662	Brain - Hippocampus	0.6427453150952905	0.0235361578235088	0.8180618889115963	0.9347133370709755
ENSG00000244607	-0.1433009739686493	0.1592251530141882	Brain - Hippocampus	0.3186774876321195	-0.0770716951112462	0.4506664292776903	0.747518678041563
ENSG00000244687	-0.2065864618074758	0.0412574039776297	Brain - Hippocampus	0.1372185116447272	0.3365639622910422	0.0007027959464594	0.03520630410140052
ENSG00000244694	0.1204071607064457	0.2376112108534235	Brain - Hippocampus	0.41213535146516417	0.1606233465294821	0.1141147879045733	0.3985513087046581
ENSG00000244731	0.3142011534156383	0.0016286821897086	Brain - Hippocampus	0.02372452050767799	-0.1217689305005852	0.2323078768688306	0.5657067697575368
ENSG00000244734	0.1923654152709886	0.0577420996402642	Brain - Hippocampus	0.1681604571829949	-0.1531170560930493	0.1322664455818858	0.4292760925338644
ENSG00000244754	0.2617329776200987	0.0092323340542268	Brain - Hippocampus	0.058264159989887265	0.1344242158271604	0.1869498875527426	0.5087557919885416
ENSG00000245680	0.1685569103077127	0.0970931223649801	Brain - Hippocampus	0.2314622853849887	0.0467180154852473	0.647814544610445	0.8608595131513449
ENSG00000246705	0.1042372821113943	0.3070449222280852	Brain - Hippocampus	0.4826515733703466	0.0562222778519278	0.58241112942846	0.8251935974907131
ENSG00000246922	0.2313239349962889	0.0219179656352244	Brain - Hippocampus	0.09602950576814627	0.0873847582023657	0.3922168575910368	0.7034364350550787
ENSG00000247077	-0.2421885262946131	0.0162759667629701	Brain - Hippocampus	0.08146425010700396	-0.2861618973592602	0.0042833599296583	0.08127872553639952
ENSG00000247595	-0.0027705459610077	0.9783997957324446	Brain - Hippocampus	0.9865503582524168	0.1109854754773697	0.276609055662661	0.6091070832725405
ENSG00000247596	-0.1621026250952294	0.1107768781418465	Brain - Hippocampus	0.25166891590376866	-0.0228073908002523	0.8236026558229377	0.9370275194807424
ENSG00000248098	-0.1763612674230149	0.0823641261710549	Brain - Hippocampus	0.20965858905915397	-0.0844536784568414	0.4083502717608391	0.7177186195439174
ENSG00000248099	-0.0463332632441367	0.6505240723520233	Brain - Hippocampus	0.7742042889139394	0.2042998038589933	0.0436067380989062	0.25749454169514485
ENSG00000248144	0.2093756195173749	0.0385355852474402	Brain - Hippocampus	0.13187215405402378	0.1467340286882617	0.1493667883894781	0.45777990139581426
ENSG00000248329	0.0225652628664781	0.8254454696810605	Brain - Hippocampus	0.8966553869215013
ENSG00000248333	0.2078876268520046	0.0399683417038818	Brain - Hippocampus	0.13485163489010532	-0.1670422432755622	0.1001783849899003	0.37694859461528174
ENSG00000248383	-0.3322516534117628	0.000830551762049	Brain - Hippocampus	0.017379425200958795	0.0872193301788308	0.3931171551270732	0.7043504577659633
ENSG00000248385	0.238856395993857	0.0178549572304024	Brain - Hippocampus	0.08559743393916724
ENSG00000248487	0.0145058303610169	0.8872653466720795	Brain - Hippocampus	0.9336717949894136	-0.1335896002126173	0.1897267096685405	0.5120634493933646
ENSG00000248712	0.0488977846177247	0.6325514630662799	Brain - Hippocampus	0.7607763483734844	0.1943727349702636	0.0551316637847826	0.2858046827626005
ENSG00000248746	-0.1270230293271911	0.2126229101065589	Brain - Hippocampus	0.3844548542454327	0.0472318889466932	0.6442028661751102	0.8587919477433102
ENSG00000248767	-0.001308427730579	0.989798058825172	Brain - Hippocampus	0.993374054854394
ENSG00000248771	0.1546650631203914	0.1283534970159581	Brain - Hippocampus	0.2766983351600654
ENSG00000248905	-0.1665026164126554	0.1012959666044984	Brain - Hippocampus	0.23811168871965968	-0.0087627789649328	0.9317560164297616	0.9771874945128348
ENSG00000249115	0.286676981530117	0.0042114763170815	Brain - Hippocampus	0.03836301807099977	-0.0267829381107349	0.7934890189411836	0.9264860458984828
ENSG00000249158	-0.1132275902778319	0.2669608863141967	Brain - Hippocampus	0.4426239449108891	-0.0843455114988287	0.408952997176235	0.7178872431742361
ENSG00000249242	-0.1657399337499848	0.1028921435100311	Brain - Hippocampus	0.2400816681900726	-0.1441112338394225	0.1568558390007762	0.4688604506175947
ENSG00000249437	0.0491491741304868	0.6308009032900741	Brain - Hippocampus	0.7596092100308033	-0.0183772568365826	0.8574615007793221	0.9477719994874798
ENSG00000249459	0.0380043159078358	0.7102423435656462	Brain - Hippocampus	0.8199764686852674	-0.0386441002011462	0.7055867413195045	0.8886634868072429
ENSG00000249471	-0.2729625544571901	0.0065407114134409	Brain - Hippocampus	0.04848577926986106	-0.1735451822460773	0.0874583380572036	0.3533836187164554
ENSG00000249481	-0.0884706096464541	0.3863380159701954	Brain - Hippocampus	0.5588595052870522	0.0770488399856376	0.4508011255840566	0.747518678041563
ENSG00000249693	0.0547016243339993	0.592669727357918	Brain - Hippocampus	0.731721829472536	-0.0457935773103892	0.6543323515051169	0.8646714360443163
ENSG00000249709	-0.1100790573289293	0.2805751072104897	Brain - Hippocampus	0.45679582270809044	0.0700880789384419	0.4928529308340492	0.7721464675895389
ENSG00000249715	-0.2157211334845776	0.0328988070851826	Brain - Hippocampus	0.11999993351457759	-0.0460141541867591	0.65277477945549	0.8639419738364701
ENSG00000249853	0.0701320284590471	0.4925810874914977	Brain - Hippocampus	0.6518620091383515	0.1665934879901415	0.1011070878304945	0.3783259407932731
ENSG00000249861	0.0514958143767721	0.6145593153932263	Brain - Hippocampus	0.7482384947735947
ENSG00000249915	-0.10761984548188	0.2915261123118883	Brain - Hippocampus	0.46796993755337335	0.1717793258600112	0.09077829143406	0.35950791453740105
ENSG00000249931	0.0182522373867244	0.8584210657587898	Brain - Hippocampus	0.9154872469337023	0.1258654503001877	0.2168545825623541	0.5483414191181828
ENSG00000249961	0.0652105204031059	0.5235075579050822	Brain - Hippocampus	0.6765436564709619	0.103080143254455	0.3124751179262952	0.6420125582480527
ENSG00000250067	-0.1021636676538105	0.3168198537011547	Brain - Hippocampus	0.4921057056605928	-0.0121413715388337	0.905548172611876	0.965755165201834
ENSG00000250120	-0.131760872416632	0.1959153278984255	Brain - Hippocampus	0.36414343691623297	0.0945307705463051	0.354510717133905	0.6749374568753078
ENSG00000250305	-0.1553008333696105	0.1267723402089847	Brain - Hippocampus	0.2743355521209599	-0.0388359369684644	0.704192879765448	0.8881375701820791
ENSG00000250312	0.0072668436382792	0.943385020314471	Brain - Hippocampus	0.9672705051906583	0.2428284471102451	0.0159869654386662	0.1566783399930119
ENSG00000250317	-0.2369410267058172	0.0188210616193643	Brain - Hippocampus	0.08809603594703017	-0.0100796695948529	0.921530631159406	0.9728673579752145
ENSG00000250361	-0.1007301691897524	0.3236934714879619	Brain - Hippocampus	0.49954799488697743	-0.0199216249969327	0.8456254934823559	0.9453796536500997
ENSG00000250366	-0.1735937147590482	0.0873684731821556	Brain - Hippocampus	0.21690065919822074	-0.2157307066135057	0.0328908589558516	0.22657333351993098
ENSG00000250378	-0.1995955516237014	0.0487905017920435	Brain - Hippocampus	0.1519892299637779	-0.1076461851869498	0.2914073423017658	0.6246052843015958
ENSG00000250479	-0.1015681145442571	0.3196639997087427	Brain - Hippocampus	0.49537831396319343	-0.1740569348006959	0.0865144407250404	0.35153595002962423
ENSG00000250506	0.2379172788427005	0.0183231641625727	Brain - Hippocampus	0.08699519680664952	0.0565037433294262	0.5805213007465604	0.8239502492699666
ENSG00000250510	0.0027635232160747	0.9784545345403006	Brain - Hippocampus	0.9865503582524168	-0.2925896865088314	0.0034601867092517	0.0733403392428629
ENSG00000250565	-0.1863712718228441	0.0661444785298669	Brain - Hippocampus	0.1830679379552373	0.2290555443263725	0.0232870282357995	0.1881577281434897
ENSG00000250571	0.1976791090101526	0.0510434605272602	Brain - Hippocampus	0.1563548668102404	-0.2148644265340726	0.0336166743911691	0.2289220032846456
ENSG00000250673	0.1863433222460405	0.0661858626981028	Brain - Hippocampus	0.18310321699875512	-0.033376294011507	0.7442276192723276	0.905331560768233
ENSG00000250722	0.1406348347631942	0.1672094711319014	Brain - Hippocampus	0.3289754927811291	-0.092387915157933	0.3655734549690994	0.6811507633211467
ENSG00000250799	0.104051309125635	0.307913478024064	Brain - Hippocampus	0.48351529503459273	-0.1705588130977026	0.0931306972994664	0.36362465019622026
ENSG00000250803	0.0999652887958305	0.3273999022642512	Brain - Hippocampus	0.5030616256625089	0.2653684642003597	0.0082702378594064	0.11205379600414074
ENSG00000250821	-0.0437483540163226	0.6688442517631434	Brain - Hippocampus	0.7889248427865622	0.074425721326359	0.4664086833585775	0.7566784323346555
ENSG00000251247	0.2869557261090971	0.0041730263713819	Brain - Hippocampus	0.038188603627861306	-0.2029097870574739	0.0450884529486878	0.2603782393022617
ENSG00000251287	-0.0601051817081521	0.5565937034277726	Brain - Hippocampus	0.7022953781237828	-0.0591946750385955	0.5625981050448715	0.8131382892073773
ENSG00000251322	-0.24543065653323	0.0148570242748706	Brain - Hippocampus	0.07672737194008515	0.0129734433087363	0.8991081797754499	0.9639293725214183
ENSG00000251369	-0.1062953954307691	0.297539573016949	Brain - Hippocampus	0.47363442235351066	-0.1097929250783522	0.2818349395116212	0.6149234395523733
ENSG00000251493	0.2875426690930422	0.0040930868608442	Brain - Hippocampus	0.03772406132398548	0.0263081815286838	0.7970702038317391	0.9283022905223614
ENSG00000251655	0.1650632132072751	0.1043248392044936	Brain - Hippocampus	0.24231766230951324	0.0620607026558267	0.5438027965711133	0.8022446868841967
ENSG00000251664	-0.0672744169076381	0.5104198756456917	Brain - Hippocampus	0.6670508675283825	-0.1522766208409512	0.1344285920655487	0.4328415940648991
ENSG00000251692	-0.0090137097850906	0.92980668356089	Brain - Hippocampus	0.9594240794999476	-0.0868362001100809	0.3952069642535253	0.7061670366471137
ENSG00000253159	-0.0148201686122983	0.8848390008440415	Brain - Hippocampus	0.9319856807932252	-0.0681071499707266	0.5051874025645117	0.7811810506664582
ENSG00000253251	-0.0217342203771508	0.8317776036961794	Brain - Hippocampus	0.8998860551694167	-0.1135800274362752	0.2654652742525597	0.5981961920903156
ENSG00000253276	-0.0555845436747259	0.5867034596535837	Brain - Hippocampus	0.726963188055	-0.1304727659573727	0.2003609671295683	0.5252917794111823
ENSG00000253293	-0.0790496342111908	0.4390947779492868	Brain - Hippocampus	0.6067923471852861	-0.0544632619319992	0.5942851263361042	0.831880836240754
ENSG00000253304	0.2341490725262694	0.0203097626905912	Brain - Hippocampus	0.09191506804069403	0.1334107251365685	0.1903257112792047	0.5126958935608605
ENSG00000253305	0.0932881052064101	0.3609005324212898	Brain - Hippocampus	0.5353777076186448	0.1285783198084106	0.2070302428916833	0.5340655056413482
ENSG00000253309	0.123900868944214	0.2241722091426122	Brain - Hippocampus	0.39686300979026407	0.0498040602853058	0.6262501652566743	0.8497068613523836
ENSG00000253313	0.1355069677100802	0.1833916841171331	Brain - Hippocampus	0.3491905443978491	-0.0469265330277168	0.6463480220734491	0.8599993255928667
ENSG00000253368	-0.3444914107166989	0.000513728936941	Brain - Hippocampus	0.013740513492438843	-0.1653959033685601	0.1036185588928881	0.3832721868640312
ENSG00000253485	-0.1541763615566095	0.1295791173620592	Brain - Hippocampus	0.27831738257065186	0.332747106254879	0.0008148651074159	0.03695568588324603
ENSG00000253537	0.0312791698527393	0.759795119892447	Brain - Hippocampus	0.8541424159302099	0.2118216659164261	0.036273793311742	0.23674498951684822
ENSG00000253649	-0.2318332741100651	0.0216202181025045	Brain - Hippocampus	0.09536486981498801	-0.0833584306018158	0.4144772199523957	0.7220784281360595
ENSG00000253710	-0.1738614509877242	0.0868740387582514	Brain - Hippocampus	0.21616734768978332	0.0109598675573027	0.9147030831070948	0.9698268022324159
ENSG00000253729	-0.1774786811656667	0.0804095802764148	Brain - Hippocampus	0.20688575107771495	0.0870651039104739	0.393957599157174	0.7051567443247333
ENSG00000253731	-0.0074940041700129	0.9416183088150266	Brain - Hippocampus	0.9663351028438091	0.323786239179688	0.0011448565985764	0.042766201200444505
ENSG00000253767	0.1305602930514278	0.2000566090461391	Brain - Hippocampus	0.36949683280491846	-0.087525669053826	0.3914509597478219	0.7029744186981649
ENSG00000253846	-0.0201724784458771	0.8437061184114829	Brain - Hippocampus	0.9068749137044388	0.0377337330530879	0.7122145483805882	0.8922153090891694
ENSG00000253873	0.0467872932710749	0.6473271581466584	Brain - Hippocampus	0.7721113538300708	0.0094550897858816	0.926378876498892	0.9741470305953371
ENSG00000253910	0.1854302850698607	0.0675493591126059	Brain - Hippocampus	0.18556151148317174	-0.0621878285903365	0.5429762858384726	0.8018567106257926
ENSG00000253953	0.0512102856009122	0.6165258183552973	Brain - Hippocampus	0.749774946838539	0.0896497266455863	0.3800145581038738	0.6922173311044062
ENSG00000254004	0.1325011114545093	0.193392964305522	Brain - Hippocampus	0.3608938358059676	-0.0139102696819769	0.8918652554592115	0.9609378848332003
ENSG00000254087	0.103678294139219	0.3096604011971207	Brain - Hippocampus	0.48522145398864014	0.0308864531534917	0.7627212497839968	0.9142262457084636
ENSG00000254093	-0.0754563888940171	0.4602412687677919	Brain - Hippocampus	0.6238729774564863	-0.0977688663447756	0.3381933132449716	0.6648953440956932
ENSG00000254122	0.1563000243698739	0.1243175721260586	Brain - Hippocampus	0.27098629364592675	-0.1083925850755796	0.2880550121667489	0.6215920473409471
ENSG00000254206	0.0261327710048366	0.7983944297382746	Brain - Hippocampus	0.8797346806272782	-0.1027635200809754	0.3139717443436415	0.6432926637883434
ENSG00000254221	-0.068172511520839	0.5047778841453265	Brain - Hippocampus	0.6621124173182015	-0.0242842327431831	0.8123836170507828	0.9347133370709755
ENSG00000254245	-0.1274706260538059	0.2110025060470342	Brain - Hippocampus	0.3828803209659339	-0.0227186162643497	0.8242782002200596	0.9371755893547435
ENSG00000254415	0.2422809065211471	0.0162339689132022	Brain - Hippocampus	0.08131878006062752	0.0745727452864433	0.4655261547687859	0.7558385284513672
ENSG00000254469	-0.0070922051138883	0.9447434355932852	Brain - Hippocampus	0.9679046176116294	0.0761426055288036	0.4561600502688129	0.7512795716088596
ENSG00000254505	0.1263281907438351	0.2151558782424375	Brain - Hippocampus	0.38702760783941687	-0.0420581983004632	0.6809296477356446	0.877767525400662
ENSG00000254521	-0.0373112688689594	0.715297562380707	Brain - Hippocampus	0.8239503566663839	0.0224295072540682	0.8264791084227248	0.9377475723959969
ENSG00000254647	0.1687604537702334	0.0966842821478864	Brain - Hippocampus	0.2306682038158649	0.0631953712382974	0.5364476021256798	0.7981683824200151
ENSG00000254685	0.1736781166032669	0.087212365796777	Brain - Hippocampus	0.2166829750551023	-0.07714722256101	0.450221469078283	0.7472284845777685
ENSG00000254726	0.0497294430563936	0.6267679705841633	Brain - Hippocampus	0.757286840612716	0.0433367138907873	0.6717800457623162	0.8725185527600756
ENSG00000254772	0.2501124798462223	0.0129977390872219	Brain - Hippocampus	0.07074809237094244	-0.1245503170120735	0.2217341839528344	0.5535301299161556
ENSG00000254827	-0.0611431929547585	0.5497861996253648	Brain - Hippocampus	0.6973499490050575	-0.1554134531899557	0.1264938179900765	0.41868742561858213
ENSG00000254852	0.1668928464425964	0.1004868167326054	Brain - Hippocampus	0.236631210015478	0.0360286991943233	0.7246852193800044	0.8960486529824226
ENSG00000254858	-0.0638853378699878	0.5319992905166291	Brain - Hippocampus	0.682578885138344	0.0120711467765049	0.906091977595811	0.965755165201834
ENSG00000254893	-0.1144395422219342	0.2618416671402243	Brain - Hippocampus	0.43807128259015155	-0.0805678659357621	0.4303277291521939	0.733797709920379
ENSG00000254901	-0.1684021139674698	0.097404958275767	Brain - Hippocampus	0.23182175099030436	0.1726443444042454	0.0891397315757978	0.3566783844235823
ENSG00000254986	0.0493238584286474	0.6295856819519388	Brain - Hippocampus	0.7588961394661236	0.1181583426165063	0.246552262963075	0.5809737538814498
ENSG00000255112	-0.1463928959025365	0.1503253651663021	Brain - Hippocampus	0.3066939610930585	0.0261869149951916	0.7979856196440257	0.9285343912225265
ENSG00000255154	0.0914731062642486	0.3703601613497096	Brain - Hippocampus	0.5445137805438295	-0.1756490314465672	0.0836296060618967	0.34591849333588703
ENSG00000255192	0.0321013176108236	0.7536802921869495	Brain - Hippocampus	0.8498628219974477	0.0745727452864433	0.4655261547687859	0.7558385284513672
ENSG00000255221	0.0775197955970658	0.4480300919885668	Brain - Hippocampus	0.6139958868397929
ENSG00000255302	-0.1926311304641679	0.0573908477241024	Brain - Hippocampus	0.16747635143078463	-0.2569638792126998	0.0106426868044077	0.12811854185640406
ENSG00000255346	-0.1661591747291163	0.1020123177338467	Brain - Hippocampus	0.2391211012579909	0.0409373454725223	0.6889891959157355	0.8802175822707532
ENSG00000255359	0.1167578712250378	0.2522361994869637	Brain - Hippocampus	0.4282959920551077
ENSG00000255408	-0.0974106415012031	0.3399747536952762	Brain - Hippocampus	0.5157271747471741	0.1548639727547897	0.1278571965026246	0.4204362202664446
ENSG00000255501	0.1210890835363776	0.2349450736807139	Brain - Hippocampus	0.4087595095770161	-0.1614580426692704	0.1122218919003894	0.396390213871474
ENSG00000255524	-0.1824484198640686	0.0721615409205164	Brain - Hippocampus	0.19330161376001637	0.2020007464642945	0.0460798768234933	0.26415447302970735
ENSG00000255529	0.0258881304613698	0.8002422464391361	Brain - Hippocampus	0.880846780497103	-0.1827092958094107	0.0717481604784395	0.32217923977905544
ENSG00000255552	0.0846597380017772	0.4072035135065035	Brain - Hippocampus	0.5782713510824062	0.0726528190341706	0.4771223847715652	0.7607988075118425
ENSG00000255561	0.1538269929602881	0.1304607712506535	Brain - Hippocampus	0.27964205387611313	-0.0513583598304284	0.6155056575238728	0.8433414542045444
ENSG00000255587	0.1482976501419282	0.1450317181627003	Brain - Hippocampus	0.2994334913094042
ENSG00000255595	-0.2861678172468136	0.004282527585997	Brain - Hippocampus	0.038532567866338324	-0.1590480150351569	0.117754572104527	0.4038754618754735
ENSG00000255974	0.0706960876683384	0.4890992167710788	Brain - Hippocampus	0.649370870229185	-0.0199724029183837	0.8452368991246523	0.9452985713742225
ENSG00000256053	-0.3351982060545511	0.000741166472719	Brain - Hippocampus	0.016717421551328555	0.1372119029435679	0.177889338869604	0.49815908057257724
ENSG00000256060	-0.2500396107012233	0.0130250483792683	Brain - Hippocampus	0.07084508140953291	0.2368698242809594	0.018857826908146	0.17000881265884987
ENSG00000256061	-0.0621212301118983	0.543409199797485	Brain - Hippocampus	0.6915866679553042	0.3203302605169049	0.0013017317025629	0.044901202261664316
ENSG00000256087	0.1458422865242004	0.151882296177871	Brain - Hippocampus	0.3088357875536676	-0.1087706588018832	0.2863667636500157	0.619349562757499
ENSG00000256223	0.242783224955629	0.0160072418673344	Brain - Hippocampus	0.08065631814291813	0.0079098563123853	0.9383848114371548	0.9797151120086777
ENSG00000256229	0.0548299075066718	0.5918011642277686	Brain - Hippocampus	0.7309344488597884	-0.0343391865263246	0.737113704528457	0.9019990062140044
ENSG00000256269	-0.0105509652433215	0.9178741299137714	Brain - Hippocampus	0.952893556152769	0.1036942521838529	0.3095855339663339	0.6400478879543994
ENSG00000256294	0.053932030214126	0.5978924300291515	Brain - Hippocampus	0.7359597622225246	-0.0499505020898522	0.6252344614465561	0.8487399165414179
ENSG00000256463	-0.0037033189264638	0.9711302826204178	Brain - Hippocampus	0.9822969780894145	0.0233637676637052	0.819371763067878	0.9352954353454509
ENSG00000256525	0.1369843696110581	0.1786165817708307	Brain - Hippocampus	0.34346386580149957	0.1087741525435336	0.2863511934534383	0.619349562757499
ENSG00000256574	-0.0551581381544005	0.5895814463301692	Brain - Hippocampus	0.7288182232174173	-0.0435541876204057	0.6702284179450426	0.8713939141769603
ENSG00000256591	0.1476850930369589	0.1467185624215262	Brain - Hippocampus	0.3018635287659103	-0.0296443034006765	0.7719983148178382	0.9174636085958556
ENSG00000256660	0.1058583472307028	0.2995417011798002	Brain - Hippocampus	0.47562608267959855	0.0978482472346608	0.3377993547197236	0.6644704936072915
ENSG00000256671	0.1163516051279897	0.2539017569538285	Brain - Hippocampus	0.43001565480893683	-0.0454829818099025	0.6565280897079566	0.8656498343706667
ENSG00000256683	0.1413470961141839	0.1650480374753575	Brain - Hippocampus	0.3261595090062503	-0.063796129289113	0.5325733938326455	0.7950813336829677
ENSG00000256713	0.0295635706207122	0.7726023997190793	Brain - Hippocampus	0.8622955097731656	-0.0299411237205139	0.76977852169778	0.9162855990747564
ENSG00000256771	-0.0210180147546921	0.8372433884848369	Brain - Hippocampus	0.9027519110159284	-0.0746282249361091	0.4651933691725837	0.7558385284513672
ENSG00000256806	-0.3260786462188255	0.0010505025260375	Brain - Hippocampus	0.019229661268529222	-0.2320374006976949	0.021501866978056	0.1812132821883575
ENSG00000256977	0.1268919420084937	0.2130991468741547	Brain - Hippocampus	0.3848764562114025	-0.0350741075093817	0.73169890200679	0.8990722643838398
ENSG00000256980	0.1087200134892393	0.2865925325884419	Brain - Hippocampus	0.4633605098708483	0.0708208755908856	0.4883306823473284	0.7693557231658856
ENSG00000257008	-0.0017821150532843	0.9861049903282904	Brain - Hippocampus	0.9909547122106618	-0.0828036684032832	0.417600931797364	0.7237698543366844
ENSG00000257017	0.0908428224154761	0.3736802851800334	Brain - Hippocampus	0.5472107234016472	0.1594540604630152	0.1168079428693318	0.40206408188571363
ENSG00000257093	0.0398768044650574	0.6966472118373237	Brain - Hippocampus	0.8092959040055254	-0.0040928745382359	0.9680949676285328	0.9898174640507993
ENSG00000257103	0.3037560007004471	0.0023607885762838	Brain - Hippocampus	0.028190592999153614	-0.354516643146827	0.0003415353258416	0.027509603198647623
ENSG00000257108	0.0269991190560683	0.7918597365657919	Brain - Hippocampus	0.8761205015633861	-0.0423679754634436	0.6787084420952971	0.8764479184764018
ENSG00000257127	0.2431886212455144	0.0158262647371535	Brain - Hippocampus	0.08001056061560936
ENSG00000257218	-0.0865523001416973	0.3967597709362439	Brain - Hippocampus	0.5695126654885764	-0.1958126595965735	0.0533193858842407	0.28166198435696155
ENSG00000257315	0.0363389861359216	0.7224103003304123	Brain - Hippocampus	0.8286471092025317	-0.0507484103567866	0.6197125967957091	0.8453528056483096
ENSG00000257335	0.0693186651455603	0.4976248192432801	Brain - Hippocampus	0.6559053848246148	0.024447540762362	0.8111453048394908	0.9346107914129903
ENSG00000257365	0.1358620266372135	0.1822356907847102	Brain - Hippocampus	0.3479464521747379	-0.3012291794025507	0.002577484201989	0.06384140004096325
ENSG00000257591	0.02027728869066	0.8429044452354105	Brain - Hippocampus	0.9065717284239567	-0.0164661618765806	0.8721515986733204	0.9527516514476151
ENSG00000257727	0.050281288669498	0.6229427415605977	Brain - Hippocampus	0.7545651292740594	0.3017234760183337	0.0025337366264552	0.06326791326324359
ENSG00000257743	-0.0220385925876886	0.8294571673743246	Brain - Hippocampus	0.8988857697690835	0.065490113507946	0.521724718129674	0.7896421819886233
ENSG00000257923	0.043761770871676	0.6687486470233517	Brain - Hippocampus	0.7889248427865622	-0.1608902967425408	0.1135067352264943	0.39810407715921864
ENSG00000257949	-0.0010550897974809	0.9917732827202604	Brain - Hippocampus	0.9945999213751728	0.0856099965602864	0.4019396654538273	0.71162387101486
ENSG00000257987	0.0430270861273069	0.6739915484627463	Brain - Hippocampus	0.7929253420283175
ENSG00000258102	-0.0587989222003649	0.565217486471321	Brain - Hippocampus	0.7095578911271622	0.1915990642556423	0.0587650099680729	0.29314436040547676
ENSG00000258130	-0.1034410539988237	0.310774802542603	Brain - Hippocampus	0.4862963512288459	0.0001417963234196	0.9988943706555125	0.9998153832605663
ENSG00000258150	-0.049414608788818	0.628954750569225	Brain - Hippocampus	0.7587700082851028	0.0614993286775502	0.5474599256409052	0.8047208202677121
ENSG00000258223	0.0965520277668383	0.3442686619677304	Brain - Hippocampus	0.5198998563278058
ENSG00000258227	0.4241090201323702	1.3499042704559624e-05	Brain - Hippocampus	0.0038065841901880697	0.1448923508233786	0.1545967458599045	0.4660504239226946
ENSG00000258289	-0.0472624330474239	0.6439884508129006	Brain - Hippocampus	0.7694622042085322	-0.1370564281265751	0.1783860328991957	0.49815908057257724
ENSG00000258315	-0.2292277234183608	0.0231806085976417	Brain - Hippocampus	0.09906021294552489	-0.0584074859900878	0.5678139592957525	0.816252359221864
ENSG00000258366	-0.0498688734389087	0.6258005423138415	Brain - Hippocampus	0.7566953636500471	-0.1552583852020971	0.1268774414172201	0.4190857820412876
ENSG00000258405	0.1576915123253517	0.1209600387880025	Brain - Hippocampus	0.26675226381187067	0.0336594581895365	0.7421333217466696	0.9039927395094711
ENSG00000258472	-0.0220939996002298	0.8290349189189695	Brain - Hippocampus	0.8986669272294454	-0.2617028897712922	0.0092406903122233	0.1192882100822482
ENSG00000258484	0.0710683333124407	0.4868085560933689	Brain - Hippocampus	0.6473609370271608	0.0501144397322187	0.624098238878763	0.8480762875733242
ENSG00000258643	-0.0408413191041156	0.6896813126210358	Brain - Hippocampus	0.803917395762771	-0.1180879308132572	0.24683590891406	0.5812980507395911
ENSG00000258659	0.283392927193587	0.0046888800501903	Brain - Hippocampus	0.040711848553548036	-0.0328393448630455	0.748204029520224	0.9073139901615515
ENSG00000258713	0.1580424386141433	0.1201244143839756	Brain - Hippocampus	0.26542701330670804
ENSG00000258818	0.3765774226028512	0.0001324900583969	Brain - Hippocampus	0.008002531564505371	0.0164102091605128	0.8725823727713446	0.9528792161816209
ENSG00000258839	-0.0520803766536228	0.6105418066554499	Brain - Hippocampus	0.7454174544361473	0.1668750761896749	0.1005235531778964	0.37738194976516093
ENSG00000258890	0.2624099161880556	0.0090460752218158	Brain - Hippocampus	0.05752431930210095	-0.013639871784508	0.8939549092760929	0.9615959914218676
ENSG00000258947	-0.1485769302275713	0.1442675144780895	Brain - Hippocampus	0.29863324730713	0.248724994857817	0.013526379425306	0.1443172802560716
ENSG00000258986	-0.1204269712555222	0.237533461427063	Brain - Hippocampus	0.4121307065785794	0.1509221706897377	0.1379695775720573	0.4384013801421545
ENSG00000259120	0.1180023609262118	0.247180920248645	Brain - Hippocampus	0.422709006503623	0.1486122061926484	0.1441712041548768	0.4488841699728548
ENSG00000259207	0.1110083777951441	0.2765093357715153	Brain - Hippocampus	0.4525321780471497	0.0321580412832222	0.753258958000221	0.9095416051946693
ENSG00000259330	-0.0691887362560012	0.498433018042243	Brain - Hippocampus	0.6566426830585635	0.1323572486082768	0.1938813296435117	0.5172286981088337
ENSG00000259384	0.1995865514831643	0.048800887023863	Brain - Hippocampus	0.1519892299637779	0.1425813842517476	0.1613515895921249	0.4755674353044047
ENSG00000259431	-0.2329023386068505	0.0210065224700044	Brain - Hippocampus	0.09382751214445031	0.1099354876280502	0.2812067692520464	0.6148125150018495
ENSG00000259494	-0.3574867829054268	0.0003018393493348	Brain - Hippocampus	0.011271991173035904	0.1869531779571927	0.0652876223906273	0.30981070275270056
ENSG00000259511	-0.1085313544472257	0.2874345863123553	Brain - Hippocampus	0.46407617426977527	-0.0659784432947473	0.5186182484416182	0.7896421819886233
ENSG00000259803	-0.0748406328254569	0.4639204792656294	Brain - Hippocampus	0.6274040784359454	-0.1223565749053073	0.2300450634811819	0.5638509221896318
ENSG00000259823	-0.2388415858112133	0.0178622601662853	Brain - Hippocampus	0.08559743393916724	-0.0550001379191621	0.5906494793306051	0.8294744697462787
ENSG00000260001	-0.2114861119228832	0.0365773199252112	Brain - Hippocampus	0.1276819408500428	-0.0343786370320302	0.7368227090960542	0.9019990062140044
ENSG00000260027	0.185775685973018	0.0670308992288959	Brain - Hippocampus	0.18475871756720047	0.0510063307556834	0.6179321637844686	0.8442725428860153
ENSG00000260220	0.0360205912458892	0.7247446963066904	Brain - Hippocampus	0.8298219337132211	-0.0780467892678861	0.4449406626875635	0.7446171787104393
ENSG00000260300	0.1934803286427608	0.0562799914441572	Brain - Hippocampus	0.1655158589388531	-0.1062314420785968	0.2978319936915755	0.6313009570230558
ENSG00000260456	-0.2551788227531103	0.0112171619535727	Brain - Hippocampus	0.0649271573728993	0.0345775611140024	0.7353559687622289	0.9013192422046008
ENSG00000260596	0.1935530374953561	0.0561857038643987	Brain - Hippocampus	0.1652999693401875
ENSG00000260691	0.077074451732754	0.4506501846902901	Brain - Hippocampus	0.6165726280468378	-0.2350693281512668	0.0198082765499663	0.17367537699470925
ENSG00000260916	0.0420009587593237	0.6813403733211276	Brain - Hippocampus	0.7980134234164313	0.0582211957085825	0.5690516292755832	0.8170436194827841
ENSG00000261052	0.1938081173028385	0.0558559440067328	Brain - Hippocampus	0.1648266785794582	-0.1325835792283174	0.1931134156271753	0.5161163562025834
ENSG00000261115	-0.3023680390582344	0.0024776942111246	Brain - Hippocampus	0.028762068544751645	0.0813829526351856	0.4256625688348548	0.7303941740435914
ENSG00000261210	-0.0546798533189489	0.5928171888164585	Brain - Hippocampus	0.7318087798492107	-0.1544840229802954	0.1288064912791246	0.42256945007035684
ENSG00000261236	-0.1147043318903773	0.2607321578191603	Brain - Hippocampus	0.43728768000302765	0.0373831548332701	0.7147726362184701	0.8927563775829155
ENSG00000261247	0.0041998657556942	0.9672613979627244	Brain - Hippocampus	0.9805132506620856	0.1130173480092216	0.2678557874164208	0.5999807749637924
ENSG00000261308	-0.1242358688915612	0.2229122758048271	Brain - Hippocampus	0.39525117302280316	-0.0657907454982491	0.5198111584827887	0.7896421819886233
ENSG00000261341	-0.035573958408825	0.7280235470770032	Brain - Hippocampus	0.8322521727252379	-0.1612795780617065	0.11262454573238	0.396390213871474
ENSG00000261371	0.2024095447246863	0.0456318171521171	Brain - Hippocampus	0.14558416135132424	-0.2911145200139925	0.0036354312056498	0.07516302619702427
ENSG00000261456	0.0927795074965663	0.3635361333180553	Brain - Hippocampus	0.5381667104485871	-0.1050526054766379	0.3032559570835875	0.6358004961148649
ENSG00000261509	0.2475956784569638	0.0139703617864029	Brain - Hippocampus	0.07380937888752202	-0.0524424952980572	0.608058849804425	0.8390953701777446
ENSG00000261587	0.0391151833529686	0.7021656588339775	Brain - Hippocampus	0.8136776230955212	-0.0838592605676894	0.4116689032161056	0.7200900651762137
ENSG00000261609	0.2383874080838209	0.0180874703767561	Brain - Hippocampus	0.08626415841733617
ENSG00000261649	0.07048578839477	0.4903958416191958	Brain - Hippocampus	0.6504728743482164	-0.1539964863614212	0.1300324734498019	0.4252871880996629
ENSG00000261652	-0.0343010087868296	0.7373953470891366	Brain - Hippocampus	0.838726953940765	0.1077237510278587	0.2910577713156013	0.6246052843015958
ENSG00000261701	0.1425768696529696	0.1613649968436044	Brain - Hippocampus	0.32122873523027806	0.0966746714269289	0.3436532469594686	0.6661574311101217
ENSG00000261739	-0.0780153020070193	0.4451249159439561	Brain - Hippocampus	0.6118804511527451
ENSG00000261787	-0.0242358540453985	0.8127505459975317	Brain - Hippocampus	0.8886880840635948	0.0247708005220235	0.8086955037954977	0.9333243892714822
ENSG00000261857	0.1987326056889727	0.0497945933645612	Brain - Hippocampus	0.15390349235496037	-0.030594039497759	0.7649021946787741	0.9148794341975404
ENSG00000261873	-0.0682049023804968	0.5045750052223072	Brain - Hippocampus	0.6619254873811113
ENSG00000261934	-0.1558987487364737	0.1252989858407967	Brain - Hippocampus	0.2724504451803316	-0.0637265789806303	0.5330212000146914	0.7954152328170482
ENSG00000261949	-0.064140785066934	0.5303570644910409	Brain - Hippocampus	0.6813528404990784	0.0963743820124831	0.345161299417097	0.6661574311101217
ENSG00000262165	0.1978899911629869	0.0507914248526973	Brain - Hippocampus	0.15586342023882432	0.0657072674853748	0.520342148731223	0.7896421819886233
ENSG00000262179	0.0056955474922619	0.9556126182307684	Brain - Hippocampus	0.9739622127686424
ENSG00000262209	-0.0423681997994158	0.6787068345236327	Brain - Hippocampus	0.7963751665759196	-0.1096959115867914	0.282262943254506	0.6154231520415812
ENSG00000262246	0.1188905123278917	0.2436161197045623	Brain - Hippocampus	0.4189657477356402	0.1882649629174778	0.0633890490037757	0.30603314177437807
ENSG00000262484	0.229820917410234	0.0228171467716635	Brain - Hippocampus	0.09836283745780557	0.0338595840567108	0.7406543116462976	0.9039724555060039
ENSG00000262576	-0.2294827624936753	0.023023739158763	Brain - Hippocampus	0.09889462735224161	0.1410981408666052	0.1658011529995918	0.481252783622126
ENSG00000262621	0.1860254385135266	0.0666580234367055	Brain - Hippocampus	0.18403890899682562	-0.0737139375744426	0.4706941463651874	0.7574746949387355
ENSG00000262655	-0.0929666871224092	0.3625647759145122	Brain - Hippocampus	0.5371304885694598	0.0356324998345719	0.7275934982601091	0.897235742810987
ENSG00000262874	0.0777484874253521	0.4466879461404055	Brain - Hippocampus	0.6128461085856668	0.1962898211598802	0.052729749122379	0.28042144779146877
ENSG00000263001	-0.0979350049207994	0.3373691180097639	Brain - Hippocampus	0.51315106768171	-0.0807094404549726	0.4295153355374639	0.7332528590258585
ENSG00000263002	0.1006010080071008	0.3243174604925163	Brain - Hippocampus	0.500217473553853	0.0404402922655324	0.692574498442556	0.8821552416584137
ENSG00000263155	0.1196443880944768	0.2406182888528425	Brain - Hippocampus	0.41532739864439333	-0.0971393238417368	0.3413279403215431	0.6661574311101217
ENSG00000263429	0.2358440128104231	0.0193944039519917	Brain - Hippocampus	0.08963543262575498	0.0086688562074894	0.9324857509458018	0.9774785744783432
ENSG00000263465	0.2402238847207087	0.0171916452465644	Brain - Hippocampus	0.0838778738925816	0.252569779002798	0.0121055325020467	0.1357592894446354
ENSG00000263513	-0.3094776899933738	0.0019295610813608	Brain - Hippocampus	0.025481793296302676	-0.0164787242318224	0.8720548875417584	0.9527516514476151
ENSG00000263528	0.1488165728923767	0.1436141972717985	Brain - Hippocampus	0.2978762378309742	-0.0263183330112226	0.7969935848463634	0.9283022905223614
ENSG00000263639	0.0037393832348379	0.9708492610512052	Brain - Hippocampus	0.9821396118033915	0.0302874263555822	0.7671910175373482	0.9154084627895294
ENSG00000263956	0.3010788689378086	0.0025909215216823	Brain - Hippocampus	0.02926152023845759	-0.4037244645796666	3.751326725117125e-05	0.010620477391299123
ENSG00000263961	-0.1085542939962966	0.2873321111227734	Brain - Hippocampus	0.4639625379887818	-0.2159023796335843	0.0327486011820645	0.2261979085666045
ENSG00000264230	-0.2741215880456536	0.0063070572175193	Brain - Hippocampus	0.04751126956611157	-0.0327850180432358	0.7486067196400632	0.907484911251438
ENSG00000264343	0.0119204565064842	0.907259035585522	Brain - Hippocampus	0.9458480095773739	0.1462214739780719	0.1508087970161614	0.46001144888657514
ENSG00000264522	0.1413680581631405	0.1649847409810284	Brain - Hippocampus	0.3261595090062503	-0.3881846848296224	7.829020498557918e-05	0.015326050887366861
ENSG00000264717	0.0554000446615591	0.58794793310614	Brain - Hippocampus	0.7278025187641292
ENSG00000265107	0.2041983062356474	0.0437135437127926	Brain - Hippocampus	0.1418070582151932	-0.047031947874847	0.6456071439498048	0.8596792217309911
ENSG00000265190	-0.1300296622234978	0.2019068783965075	Brain - Hippocampus	0.37170021073483317	0.0642431234450423	0.5296998603355783	0.7926685165439191
ENSG00000265241	0.0114872394470458	0.910615281323324	Brain - Hippocampus	0.9485975239785206	0.0656102294184567	0.520959737974646	0.7896421819886233
ENSG00000265491	-0.0604795833040065	0.5541336387643803	Brain - Hippocampus	0.7002356782049834	0.1438069908284105	0.1577423844224521	0.47019524218893843
ENSG00000265681	0.1362168844871502	0.1810856756607826	Brain - Hippocampus	0.3465027901405235	-0.0812632686135869	0.4263457562739402	0.731032989264378
ENSG00000265763	0.0514897795869999	0.6146008502605389	Brain - Hippocampus	0.7482384947735947	0.0543774568837794	0.594867117852079	0.8323285885380423
ENSG00000265808	-0.1033746739655227	0.3110870789677384	Brain - Hippocampus	0.48652852782555067	0.0901020673392044	0.3776054265862616	0.6903877880002649
ENSG00000265817	0.0522094766011756	0.6096560927298218	Brain - Hippocampus	0.7449104539149625	0.0940932560048806	0.3567523606054071	0.6772032965217407
ENSG00000265972	0.303546378874421	0.0023781198045398	Brain - Hippocampus	0.028290870762647028	0.0137548608776222	0.8930661761560774	0.9613188845447023
ENSG00000266028	0.1039689320119227	0.3082987174772075	Brain - Hippocampus	0.48380593583093195	-0.240156975912839	0.0172235977873415	0.1624306389642104
ENSG00000266074	-0.1404391883492542	0.1678068297022749	Brain - Hippocampus	0.32949838960690925	-0.1688670472627363	0.0964707183813509	0.37068460158316274
ENSG00000266094	-0.0020752428467009	0.983819782791387	Brain - Hippocampus	0.9896482130247064	0.0843555854009149	0.4088968416148705	0.7178872431742361
ENSG00000266173	0.2381428508459942	0.0182097480871407	Brain - Hippocampus	0.08666460811896178	0.0634954631719487	0.5345106059098899	0.7964048956847926
ENSG00000266338	-0.0140027379785539	0.8911508228336547	Brain - Hippocampus	0.936018715008165	-0.3334875130848879	0.0007919266968793	0.036778217319034155
ENSG00000266412	0.1857249378592631	0.0671068713960116	Brain - Hippocampus	0.18486400193131605	0.0640585480208467	0.5308854756087493	0.7935303506380824
ENSG00000266472	-0.1417991362463009	0.1636870533965574	Brain - Hippocampus	0.3245049209316502	0.1641488814933459	0.1062852996626171	0.38742408437816445
ENSG00000266714	0.1650062620365047	0.1044461193372349	Brain - Hippocampus	0.24256378022672004	0.0533709078774975	0.6017132984554645	0.8359231189915342
ENSG00000266733	0.1026553019021581	0.3144843366155209	Brain - Hippocampus	0.48977525189044535	0.2570305866839468	0.0106217272219124	0.12811854185640406
ENSG00000266964	0.1054575831570353	0.3013853674379458	Brain - Hippocampus	0.4775000908557569	-0.0760517682458932	0.456699144608497	0.751527162307981
ENSG00000266967	-0.2006604929636339	0.0475744981723729	Brain - Hippocampus	0.1495522342786088	0.2540511720525213	0.0115938784449494	0.13311011889468632
ENSG00000267041	0.3200131934548605	0.0013170599042639	Brain - Hippocampus	0.021345267680772356	-0.0397744651337278	0.6973878170165457	0.884801286933427
ENSG00000267060	-0.2217505285619527	0.0282030508709131	Brain - Hippocampus	0.11010037166914151	-0.1068805445690171	0.2948728056240229	0.6282143461875622
ENSG00000267127	-0.0462632420471606	0.6510176709650192	Brain - Hippocampus	0.77464596092734	0.03083763170218	0.763085252448851	0.9143489011229204
ENSG00000267206	0.2179717620963022	0.0310742078186394	Brain - Hippocampus	0.11618158361283028	0.2527895663629249	0.0120283979969413	0.13575468215631226
ENSG00000267467	0.1564662200856758	0.1239128342866472	Brain - Hippocampus	0.27040184924128613	0.0963743820124831	0.345161299417097	0.6661574311101217
ENSG00000267508	-0.0050693544927349	0.9604885869483104	Brain - Hippocampus	0.9770532628201514	-0.036373460277493	0.7221576961835361	0.8949212503645535
ENSG00000267673	-0.3273223944569156	0.0010023274934668	Brain - Hippocampus	0.018832613459090552	-0.1453021087777758	0.153421443641002	0.46404510579074826
ENSG00000267680	0.3292858397091814	0.0009303598157445	Brain - Hippocampus	0.018246865237577466	-0.1403135003448664	0.1681914186539924	0.48392191432260323
ENSG00000267710	0.0580019894628425	0.5705096074725484	Brain - Hippocampus	0.7133735390286924	0.1674752838054732	0.0992885635269599	0.3754486853903547
ENSG00000267795	0.1350204814203101	0.1849842457398933	Brain - Hippocampus	0.35128814428465704	0.058903920888773	0.5645219663940593	0.814293557085617
ENSG00000267796	0.1450503914298455	0.1541426455402808	Brain - Hippocampus	0.3115180435191314	0.1829148441066584	0.0714237982704755	0.32165668032990785
ENSG00000267855	-0.1829264864818126	0.0714054616603776	Brain - Hippocampus	0.1922989289991865	0.0105375279365004	0.9179783586372572	0.9711847229916709
ENSG00000268043	0.1564332826888454	0.1239929664865676	Brain - Hippocampus	0.2705394283241438	-0.0344557195247689	0.7362542392309794	0.9016691139138014
ENSG00000268182	-0.3052074328077292	0.0022438756971847	Brain - Hippocampus	0.027585037103433647	-0.1045307291398746	0.3056776781528361	0.6375180047200224
ENSG00000268655	0.0532367867074465	0.6026281767409873	Brain - Hippocampus	0.7395778085944527	-0.0508012961085819	0.6193473453224195	0.8452447195171783
ENSG00000269058	0.1974444047148196	0.0513251783171927	Brain - Hippocampus	0.15671759760177176	0.0745727452864433	0.4655261547687859	0.7558385284513672
ENSG00000269067	-0.1763612674230149	0.0823641261710549	Brain - Hippocampus	0.20965858905915397	-0.0506313473164007	0.6205214124017451	0.845801662537094
ENSG00000269113	0.2086470845352342	0.0392316148928254	Brain - Hippocampus	0.13318897731839568	-0.0283029791959729	0.7820521855283092	0.9219149723565678
ENSG00000269190	-0.0372535296978157	0.715719281734062	Brain - Hippocampus	0.8240764330262607	0.0237435439483087	0.8164867670593552	0.9347133370709755
ENSG00000269343	0.0706458238621391	0.4894089587702011	Brain - Hippocampus	0.649618698396124	0.013454527771422	0.8953876802279478	0.9622658044785486
ENSG00000269404	0.0763377683482391	0.455003004748842	Brain - Hippocampus	0.6196979949867487	-0.0712576907057911	0.4856455145919141	0.7672106406019102
ENSG00000269699	-0.0486570297384863	0.6342298701492534	Brain - Hippocampus	0.7621708839769094	-0.2401332845128456	0.0172349239848667	0.1624306389642104
ENSG00000269713	0.0250080432877206	0.8068987486466908	Brain - Hippocampus	0.8847333831501767	-0.0701805783844393	0.4922808810172696	0.7719114150175777
ENSG00000269720	-0.0510054595559562	0.6179381739963804	Brain - Hippocampus	0.7508005714440368	-0.071834692435942	0.4821106897709498	0.7644686534292208
ENSG00000269858	-0.204876732254763	0.0430037515429465	Brain - Hippocampus	0.1404540845567275	0.3794599840744208	0.0001164766319671	0.01783476349872477
ENSG00000270011	0.2465649651722581	0.0143865757793004	Brain - Hippocampus	0.07505668563078831	-0.2189541852436317	0.0303049736248477	0.21687478811118452
ENSG00000270276	-0.1153137972591904	0.2581905808423425	Brain - Hippocampus	0.434313147461771	-0.1437886726506491	0.1577958814717485	0.47019524218893843
ENSG00000270379	0.0934876590893531	0.3598696565796747	Brain - Hippocampus	0.5345380996512729	0.0409292286772686	0.6890476883771246	0.8802175822707532
ENSG00000270629	0.1913672586764698	0.059077320638467	Brain - Hippocampus	0.17039040752726292	-0.0790993196147605	0.4388062803222058	0.74035993074219
ENSG00000270647	0.2589308494913776	0.0100396424829466	Brain - Hippocampus	0.061222751040193896	-0.0301766010568813	0.7680188056374859	0.9157311013502325
ENSG00000270765	0.0102574292894172	0.9201513040110452	Brain - Hippocampus	0.9539997774219976	-0.0925346179158392	0.3648093901220103	0.6811507633211467
ENSG00000270806	-0.1565555616975578	0.1236956785912724	Brain - Hippocampus	0.2701513620433389	-0.0409924899733256	0.6885918538495254	0.8802175822707532
ENSG00000270882	0.1028871143032128	0.3133869831477885	Brain - Hippocampus	0.48849867012818304	0.0023989255842856	0.9812965232079138	0.9937627353421772
ENSG00000270885	-0.0371168013524417	0.716718268015925	Brain - Hippocampus	0.8246869454083392	0.1773721131403217	0.080594371092669	0.34085933174452265
ENSG00000271383	0.2669586808116324	0.0078779402539252	Brain - Hippocampus	0.05369750580312166	0.0245020007471606	0.810732455509455	0.9344147730253184
ENSG00000271425	0.2014332421567675	0.046707924508687	Brain - Hippocampus	0.1475899574277689	-0.1051479728558879	0.3028147734371	0.635273491226685
ENSG00000271447	-0.0728501074737496	0.4759236471851626	Brain - Hippocampus	0.6377062731259935	0.1521967997358925	0.1346353343192023	0.43323667191978016
ENSG00000271503	0.2844104932073172	0.0045360431207393	Brain - Hippocampus	0.039902059318770035	0.1360595606846761	0.1815948709440643	0.5017624940414426
ENSG00000271605	0.176871345573644	0.0814672609061477	Brain - Hippocampus	0.20829204088292308	0.036698496278907	0.7197775122523979	0.8935211554380665
ENSG00000272031	-0.177855998046885	0.0797580277082408	Brain - Hippocampus	0.20557927258856734	-0.0928988857298578	0.3629164422159255	0.6809407952114777
ENSG00000272333	0.0963698336092797	0.3451841733671632	Brain - Hippocampus	0.5206418341000648	0.1487666186057728	0.1437501987606127	0.44820500480501524
ENSG00000272391	-0.1541968321245643	0.1295276001529618	Brain - Hippocampus	0.27829580071258864	0.1416119481793247	0.1642496181997856	0.47909512732379234
ENSG00000272398	-0.0651991674454893	0.5235800155611449	Brain - Hippocampus	0.6765436564709619	-0.1493117134525576	0.1422714160772446	0.44647472598104465
ENSG00000272514	-0.0221569563786996	0.8285551938429199	Brain - Hippocampus	0.8983967366693829	-0.1192293999410274	0.2422653331908767	0.5770560422116907
ENSG00000272573	0.3240253983441945	0.0011346647161298	Brain - Hippocampus	0.019867410456527648	0.0367004668766891	0.7197630900211354	0.8935211554380665
ENSG00000272602	0.0107151690070421	0.9166005686276648	Brain - Hippocampus	0.9522638543173312	-0.0809140248461349	0.4283429248666162	0.7326007850442167
ENSG00000272636	-0.3642586858965607	0.0002267067291244	Brain - Hippocampus	0.009971317635988193	0.0564103306882117	0.5811481827704141	0.8243860435282017
ENSG00000272674	0.3942929242980518	5.888505007202072e-05	Brain - Hippocampus	0.005420848156048698	0.0663061413797025	0.5165389116531784	0.7884981017388614
ENSG00000272886	0.1328299403213753	0.1922800429819662	Brain - Hippocampus	0.35953734064436144	0.0999527970564968	0.3274606584691343	0.6542021810134558
ENSG00000273045	-0.3061806264881509	0.0021684363315014	Brain - Hippocampus	0.027078092171130257	-0.0624061948760221	0.5415580140331746	0.8013676603348765
ENSG00000273079	-0.264247589146582	0.0085569908516812	Brain - Hippocampus	0.05591885808729678	0.0252339150364025	0.8051890431027645	0.9323969041926551
ENSG00000273111	0.0345595906123705	0.7354884329450591	Brain - Hippocampus	0.8375109103925735
ENSG00000273136	-0.0285154648317481	0.7804570649811011	Brain - Hippocampus	0.8678790936181368	0.095291499735233	0.3506339556856902	0.6713574501274234
ENSG00000273173	-0.1865412736645592	0.0658932132765413	Brain - Hippocampus	0.18288398580556614	-0.0290417397131792	0.776510269005515	0.9196137762805103
ENSG00000273269	0.082164013714769	0.4212195420165647	Brain - Hippocampus	0.5907520131346576	-0.0982099353259575	0.3360080122344675	0.6622830207533504
ENSG00000273540	-0.2668206349546208	0.0079113328937931	Brain - Hippocampus	0.053763109459364786	0.0180843341426573	0.8597101015511814	0.9481848755506881
ENSG00000273559	0.1852987068130097	0.0677477152418413	Brain - Hippocampus	0.18597734451097697	-0.0312268637755863	0.7601846579002633	0.9132456196623091
ENSG00000273590	0.0881805372918819	0.3879032725809614	Brain - Hippocampus	0.5606627492512043	-0.0182024520262932	0.8588032420114807	0.9481290789340056
ENSG00000273611	-0.3748363720918186	0.0001431270810011	Brain - Hippocampus	0.00816015278395306	0.3990037319836989	4.7090783527624975e-05	0.011938671594339676
ENSG00000273706	0.1773381653963186	0.0806533083153607	Brain - Hippocampus	0.20718112976402034	-0.0467143079447386	0.6478406322719967	0.8608595131513449
ENSG00000273749	0.2260030512743148	0.0252441558628485	Brain - Hippocampus	0.10325909685671483	0.3492131450467854	0.0004245791500804	0.02993440931641273
ENSG00000273777	0.1708562557829399	0.0925530183483496	Brain - Hippocampus	0.2243202958101588
ENSG00000273841	-0.250493789876441	0.0128556463067496	Brain - Hippocampus	0.07016763309930132	-0.1061087659290885	0.2983934476435703	0.6317123386158914
ENSG00000273899	0.0278307023829583	0.7856007710878221	Brain - Hippocampus	0.8719474701671509	-0.2133586286830777	0.0349103988027161	0.23336068063569917
ENSG00000274070	-0.2871241719078573	0.0041499432368964	Brain - Hippocampus	0.03809287026841599	0.060510461231891	0.5539309845208709	0.8091358481239482
ENSG00000274209	0.3140404438613305	0.0016381769546274	Brain - Hippocampus	0.02380530913320483	0.2178749161243714	0.0311509231985178	0.2198763246303413
ENSG00000274211	-0.1783247189343408	0.0789545282005915	Brain - Hippocampus	0.2042421172240101	0.0436336176720554	0.6696620464182077	0.8710559586557365
ENSG00000274276	0.0408200966681033	0.68983430930738	Brain - Hippocampus	0.8040365442453482	0.1266591149617918	0.2139468689712042	0.544567771836858
ENSG00000274290	-0.0053872637552751	0.9580129339941604	Brain - Hippocampus	0.9753215969178638	0.0592251510893717	0.5623966317143462	0.8130351378441718
ENSG00000274349	-0.0975713505432035	0.3391748218852217	Brain - Hippocampus	0.514908353761323	-0.0244611132412885	0.8110424099798809	0.9346107914129903
ENSG00000274386	-0.0588196968766616	0.5650798411147206	Brain - Hippocampus	0.7094975976695335	0.0264787039618397	0.7957834304378327	0.9273446425831575
ENSG00000274391	0.2026774052086326	0.045340195044534	Brain - Hippocampus	0.1449165620377778
ENSG00000274443	0.1181956433919384	0.2464020921485293	Brain - Hippocampus	0.42218409863438167	0.0144568360950221	0.8876436228384956	0.9588857660797244
ENSG00000274512	0.0250916525877989	0.8062657730686389	Brain - Hippocampus	0.884495098559025	-0.2293639461491295	0.0230967074494777	0.18803896862249303
ENSG00000274523	0.1250219507391597	0.2199754323971904	Brain - Hippocampus	0.39193102245719735	-0.3680995536612159	0.000192188813516	0.020738213741575574
ENSG00000274736	-0.0309458921629057	0.7622781545129117	Brain - Hippocampus	0.8554307148182639
ENSG00000274750	0.0005310385735665	0.9958593466542838	Brain - Hippocampus	0.9971375581869881	-0.0814091540051732	0.4255130885826684	0.7303941740435914
ENSG00000274808	0.1100829175417612	0.2805581365786224	Brain - Hippocampus	0.45679582270809044	-0.0454174094634194	0.6569920242172818	0.865892419850031
ENSG00000274933	0.2032218323160161	0.0447522360843399	Brain - Hippocampus	0.14390420614978416	-0.0111690037885359	0.9130817400311654	0.9692397153833112
ENSG00000275004	-0.1142470246830429	0.2626503584800029	Brain - Hippocampus	0.43878516313276705	0.0618966597388817	0.544870233013945	0.8032044756039138
ENSG00000275023	0.1143941241596285	0.26203229795007	Brain - Hippocampus	0.43807128259015155	-0.0837240249101702	0.4124261163248953	0.7205633006044397
ENSG00000275052	0.0908215707791864	0.3737925466914372	Brain - Hippocampus	0.5472107234016472	-0.1832927647435611	0.0708305138725341	0.3200099027282325
ENSG00000275066	0.0809204963220309	0.4283058687442004	Brain - Hippocampus	0.5977732326690816	-0.1324171465600588	0.1936778883456981	0.516864287017467
ENSG00000275074	-0.139985455420334	0.1691982611750025	Brain - Hippocampus	0.33136490630117377	0.0205512468144986	0.8408097515052277	0.9430667550165045
ENSG00000275111	-0.0268315081974792	0.7931228851426467	Brain - Hippocampus	0.8768543334275009	-0.0729253344278015	0.4754669916035942	0.7607176727860112
ENSG00000275152	0.0946178974323061	0.3540653626687376	Brain - Hippocampus	0.5290931438747444
ENSG00000275302	0.3462161879164417	0.0004793436907849	Brain - Hippocampus	0.013452517014768496	-0.0038571399670801	0.9699316978969932	0.990186632685116
ENSG00000275342	-0.0245465593281491	0.810394705107276	Brain - Hippocampus	0.887020364497902	-0.1849465510323544	0.0682809160703699	0.31549577742105483
ENSG00000275385	-0.1564906992012778	0.1238533057040767	Brain - Hippocampus	0.2703861228412074	-0.0982099353259575	0.3360080122344675	0.6622830207533504
ENSG00000275395	0.2397010298184329	0.0174427046584823	Brain - Hippocampus	0.08449971075448792	-0.1612795780617065	0.11262454573238	0.396390213871474
ENSG00000275410	-0.2151243989594456	0.0333974530795874	Brain - Hippocampus	0.12089332978698202	0.1299324237911543	0.2022472683442368	0.5272680385946767
ENSG00000275464	-0.1393557014633093	0.1711435740408707	Brain - Hippocampus	0.3337299693796979	-0.0242819689258359	0.8124007861032293	0.9347133370709755
ENSG00000275572	0.1614559998174988	0.112226494674878	Brain - Hippocampus	0.25407410876208436
ENSG00000275700	0.0674141643461667	0.5095398301361858	Brain - Hippocampus	0.6662306911954059	0.1319647682402604	0.1952181972576477	0.5189153352680511
ENSG00000275718	0.2315644168432406	0.0217769509404826	Brain - Hippocampus	0.09574062190012005	-0.0173551312816955	0.8653126047112947	0.9497558148942635
ENSG00000275722	0.2448255964710999	0.0151133835040594	Brain - Hippocampus	0.07760026916944311
ENSG00000275832	0.1722567355370761	0.0898710356039575	Brain - Hippocampus	0.22032674829632698	-0.2278108767960907	0.0240688142792884	0.19186815094288404
ENSG00000275835	-0.1474829293978731	0.14727850489958	Brain - Hippocampus	0.30262235226835577	0.2162080867977805	0.0324965591668815	0.2255652098365451
ENSG00000275895	-0.0134067689575767	0.8957569263851075	Brain - Hippocampus	0.9386560287939252	-0.0218252649369084	0.8310833568597741	0.9400061518201132
ENSG00000275896	0.0507755349340645	0.6195252513931564	Brain - Hippocampus	0.7521384181165783	0.0528933193217579	0.6049738704425927	0.8382690535251945
ENSG00000275993	0.2755749614063504	0.0060245338648496	Brain - Hippocampus	0.0464086546364187	-0.1058197309410962	0.2997190276270733	0.633042687822759
ENSG00000276023	-0.0664916192902553	0.5153638897409726	Brain - Hippocampus	0.6699755635207669	-0.0368071549795148	0.7189824175338425	0.8935211554380665
ENSG00000276040	-0.0230042416866212	0.8221051462298588	Brain - Hippocampus	0.8944217121383398	-0.1178293298280497	0.2478795838747076	0.5818849065911282
ENSG00000276043	0.1418061236627764	0.163666081504544	Brain - Hippocampus	0.32450397377196966	-0.0801651187928744	0.4326435984375645	0.7354180314175572
ENSG00000276045	0.1773045626330825	0.0807116805337799	Brain - Hippocampus	0.20725644257375136	-0.0164331233306785	0.87240595447249	0.9528233034555347
ENSG00000276070	0.2021929368854684	0.0458687760889293	Brain - Hippocampus	0.14610464707143564	0.0697353186356863	0.4950377417762209	0.7741691451682937
ENSG00000276076	0.1545740080996171	0.128581180096419	Brain - Hippocampus	0.2769252455993877	0.0775912536053917	0.4476104774251374	0.7456206499266181
ENSG00000276085	0.1428253758621289	0.1606282253895592	Brain - Hippocampus	0.32032585904512345	0.0391942911026598	0.7015917452907747	0.8869546587854027
ENSG00000276203	0.0407110152802737	0.6906208951466619	Brain - Hippocampus	0.8046571930649187	0.0046008933479825	0.964137308516297	0.9891457792360709
ENSG00000276231	0.1581177433716051	0.119945680136272	Brain - Hippocampus	0.2651483685064182	0.1226038805157224	0.229097403746675	0.5634528226689455
ENSG00000276234	0.0347342258462681	0.7342014900190169	Brain - Hippocampus	0.8367170284267391	-0.0669084330496589	0.5127283237972096	0.7861555474185549
ENSG00000276289	-0.0460603456104878	0.6524487936237724	Brain - Hippocampus	0.7760572564782762	-0.0809636695127401	0.4280587030284858	0.7323739177271306
ENSG00000276293	-0.1137932082583532	0.2645633764302784	Brain - Hippocampus	0.4408059547549931	-0.2043892241559112	0.0435128212559531	0.2573329945404645
ENSG00000276409	0.0590679368770986	0.5634363227117253	Brain - Hippocampus	0.7081113070211144	-0.0074715008932895	0.9417933126476004	0.9812594206087139
ENSG00000276547	-0.1546719719009133	0.1283362342082391	Brain - Hippocampus	0.2766983351600654	-0.0330605680865978	0.746564941795473	0.9066059540531598
ENSG00000276600	0.0948259267000775	0.3530034160905149	Brain - Hippocampus	0.5279813189778063	0.1707034274563144	0.0928494794810321	0.3631555893207287
ENSG00000276644	-0.0279321083179986	0.7848384563760722	Brain - Hippocampus	0.871284590777447	-0.0651486723995544	0.5239023499799309	0.7896421819886233
ENSG00000276950	0.2011268549902427	0.0470499348489145	Brain - Hippocampus	0.14834501561085467
ENSG00000277117	0.0286690956229421	0.7793043310646646	Brain - Hippocampus	0.866659978794627	-0.0514400795397631	0.6149429606006525	0.8430186052379302
ENSG00000277149	-0.1901746954836988	0.0607055584134535	Brain - Hippocampus	0.1730042858024879	-0.1387941021977978	0.1728922177307223	0.49150333588338607
ENSG00000277161	0.0332144724522702	0.7454252979078473	Brain - Hippocampus	0.8444313035809187	-0.134351257717532	0.1871914390338773	0.5089528144468389
ENSG00000277258	0.1451076779474674	0.1539782899828818	Brain - Hippocampus	0.3114835089614239	0.0283553880235729	0.7816586705985005	0.921839537757547
ENSG00000277288	0.1458304106693661	0.1519160095831249	Brain - Hippocampus	0.3088646758781715	-0.088016103424815	0.3887922593374585	0.7003695155100519
ENSG00000277363	0.0648218493614623	0.5259910391912337	Brain - Hippocampus	0.6780280047383465	0.113260955940827	0.2668190509110545	0.598967654596988
ENSG00000277399	-0.3252453483538692	0.0010839488859339	Brain - Hippocampus	0.01954811692468949	0.1791279604706922	0.0775926612496861	0.3354684110221961
ENSG00000277586	-0.3150216886235253	0.0015809771854478	Brain - Hippocampus	0.023495420144987702	-0.3483606557780223	0.0004395406157582	0.02993440931641273
ENSG00000277632	0.2465695945265373	0.0143846825877956	Brain - Hippocampus	0.07505668563078831	-0.1679363713309205	0.0983479464036667	0.3735144870168727
ENSG00000277639	0.0479054219275828	0.6394815487521146	Brain - Hippocampus	0.7664765052058596	-0.0703999202838319	0.4909257941102368	0.7712482127097534
ENSG00000277758	-0.2424128942435283	0.0161741273670977	Brain - Hippocampus	0.08122249044622193	-0.0825679078561993	0.4189325571333419	0.7250214856834303
ENSG00000277791	-0.1413467565504308	0.1650490629618978	Brain - Hippocampus	0.3261595090062503	0.0598761261641193	0.5581013280834057	0.8106648975724322
ENSG00000277865	0.0139808408689225	0.8913199974087778	Brain - Hippocampus	0.9361343087669532	-0.0385919463047938	0.7059658533124682	0.8889237845202183
ENSG00000277870	0.132182886017078	0.1944744249971401	Brain - Hippocampus	0.3622012176280426	0.0235361578235088	0.8180618889115963	0.9347133370709755
ENSG00000277972	-0.1563564215976547	0.12418011385098	Brain - Hippocampus	0.2707612121614455	0.0369416858737142	0.7179984214000442	0.8933416776724518
ENSG00000278023	-0.3750402007790373	0.0001418420960002	Brain - Hippocampus	0.008137419377054953	-0.296047781739173	0.0030786858858353	0.07116872529812095
ENSG00000278053	0.1336688510627428	0.1894617586781049	Brain - Hippocampus	0.356241581712759	0.1241066691202969	0.2233976033552098	0.5561070441305939
ENSG00000278195	-0.1448966697374972	0.1545843229834638	Brain - Hippocampus	0.31204591663949083	-0.2093155052760428	0.0385926236213763	0.24340739164134764
ENSG00000278224	0.120161451968739	0.2385770018966228	Brain - Hippocampus	0.4130361084661191	-0.0464223812501943	0.6498960732654081	0.862272029259569
ENSG00000278259	0.036907533823784	0.7182481754032154	Brain - Hippocampus	0.8259905907046724	-0.0115399022476418	0.91020720382375	0.9677130762501233
ENSG00000278311	-0.0471614171588072	0.644697679543486	Brain - Hippocampus	0.7701933799525847	0.1809570977666985	0.0745616631822354	0.3289860545258974
ENSG00000278318	-0.1261006991731018	0.2159898088742447	Brain - Hippocampus	0.38787388882714374	0.0116273204804736	0.9095298623197884	0.9676693472667884
ENSG00000278505	0.2741551589440072	0.0063004011447772	Brain - Hippocampus	0.04751126956611157
ENSG00000278522	0.2018320699264391	0.0462658130080821	Brain - Hippocampus	0.1466906053604269
ENSG00000278535	-0.1750103267545261	0.0847775730454702	Brain - Hippocampus	0.21260185169495965	0.0458355656805625	0.6540357422019963	0.8644666450319691
ENSG00000278540	-0.2824216855919324	0.0048390217369715	Brain - Hippocampus	0.04139441933182428	-0.1937600358783484	0.0559179806461704	0.2870134652150764
ENSG00000278558	0.0542986941471809	0.5954015687627021	Brain - Hippocampus	0.7338357935540302	0.1146544852489183	0.2609407779400917	0.5938711208525514
ENSG00000278570	-0.0137163422670566	0.8933638659426792	Brain - Hippocampus	0.937286208145798	0.1046707825399953	0.3050265369502112	0.6369477982628972
ENSG00000278615	-0.1642935523719811	0.1059732038595797	Brain - Hippocampus	0.24506787058749596	-0.0451420203810071	0.6589418640970317	0.8669845098060741
ENSG00000278619	-0.1553427574675236	0.1266686020776136	Brain - Hippocampus	0.27426099347694977	0.2091137392034225	0.0387845824350794	0.24390860734477543
ENSG00000278662	-0.0240924584023199	0.8138383698060893	Brain - Hippocampus	0.8894145387090956	0.0291207380597172	0.7759183084885805	0.9196137762805103
ENSG00000278685	0.072041085155647	0.4808496398234765	Brain - Hippocampus	0.6421977902893166	0.2099380566604404	0.0380053346997432	0.24143794908739813
ENSG00000278845	-0.4114387327301351	2.5679048536871566e-05	Brain - Hippocampus	0.004191665258118808	0.1216422056517694	0.23279788101968	0.5660911429012998
ENSG00000278848	0.2475956784569638	0.0139703617864029	Brain - Hippocampus	0.07380937888752202	0.1050337349659059	0.3033433046790059	0.6358004961148649
ENSG00000279068	0.0496989317619411	0.6269797555066504	Brain - Hippocampus	0.7573115759167215	0.1092019929941379	0.284448735500286	0.6171820689084332
ENSG00000279408	0.1925091914329898	0.0575518225691772	Brain - Hippocampus	0.1678223864752029
ENSG00000279968	0.0703635082166378	0.4911506099942847	Brain - Hippocampus	0.6508937695555327	-0.0284025868500804	0.7813043223617242	0.9217233461991048
ENSG00000280071	-0.079173658908983	0.4383748304618693	Brain - Hippocampus	0.6061148328268633	0.1209665396471136	0.2354226446019446	0.5685214239177191
ENSG00000280433	0.0581768586594303	0.5693463812077431	Brain - Hippocampus	0.7124269104016697	-0.1127267042898525	0.2690962572014302	0.6008624917152928
ENSG00000280670	0.3366435188929392	0.0007006178428399	Brain - Hippocampus	0.016327441991464454	-0.2636841355373227	0.0087044159777985	0.11554832025463845
ENSG00000281106	-0.103923513949617	0.3085112507760659	Brain - Hippocampus	0.48399555580979164	0.0540510091532572	0.5970836588478342	0.833511138738633
ENSG00000282301	0.2058352382406231	0.0420172949895716	Brain - Hippocampus	0.1384112329107938	0.0963743820124831	0.345161299417097	0.6661574311101217
ENSG00000282608	0.3096244248038287	0.0019195052856804	Brain - Hippocampus	0.025455147984475256	-0.0622832112761229	0.5423565588801627	0.8018086482335767
ENSG00000282872	-0.0163115550128483	0.8733419912384688	Brain - Hippocampus	0.9246237010864405	0.1686491316478026	0.0969077170514534	0.37068460158316274
ENSG00000283154	-0.0613070058483291	0.5487155805850277	Brain - Hippocampus	0.6964619240868399	-0.2235519090100785	0.0269155662157676	0.20342160577642418
ENSG00000283199	0.0484575787830695	0.6356217337758725	Brain - Hippocampus	0.7633824736504221	-0.1444475812291026	0.1558800766501976	0.4676770275534649
ENSG00000283361	-0.0948465865293187	0.3528980602700536	Brain - Hippocampus	0.5279467012770246	-0.1064633500410264	0.2967725159977014	0.6306549397407257
ENSG00000283384	-0.0946305909469045	0.3540005080337373	Brain - Hippocampus	0.5290461580185178	-0.1869090937025521	0.0653522193863835	0.3098661602756954
ENSG00000283434	0.1213263927427597	0.2340221666763078	Brain - Hippocampus	0.40769138377738556	0.0101077219266483	0.9213129434198988	0.9728673579752145
ENSG00000283473	-0.0626568645099443	0.5399321818773111	Brain - Hippocampus	0.6890140367380193	-0.1270248989872343	0.2126161231575783	0.5425026141943489
ENSG00000283516	0.0457553318986906	0.6546025669994141	Brain - Hippocampus	0.7777427062256115
ENSG00000283536	0.0537973623649781	0.5988084385551591	Brain - Hippocampus	0.7365863202949248
ENSG00000283597	-0.0864875745556361	0.3971142977111469	Brain - Hippocampus	0.569904882434092	-0.026783660392783	0.7934835738650617	0.9264860458984828
ENSG00000283632	-0.0132760066602111	0.896768025560468	Brain - Hippocampus	0.9392396425932299	-0.0026037387187696	0.9797000018028166	0.9934470216956631
ENSG00000283683	0.2655907446429136	0.0082143882726962	Brain - Hippocampus	0.05464417106309076	0.1686491316478026	0.0969077170514534	0.37068460158316274
ENSG00000283703	-0.0864073767764031	0.3975538323934168	Brain - Hippocampus	0.5703422471792481	-0.16076763362074	0.1137858216277539	0.39821944268165527
ENSG00000283992	0.0796138619370711	0.4358249077054807	Brain - Hippocampus	0.6037490453725793	0.13540531191066	0.1837236354445521	0.5049379815443396
ENSG00000284308	0.0231142263326201	0.8212687340939151	Brain - Hippocampus	0.8940146470800711	0.056103039977537	0.5832125735448546	0.8256880198813867
ENSG00000284413	-0.0376198905273995	0.7130448830523897	Brain - Hippocampus	0.8221928836477962	0.1032065765742198	0.3118787826925676	0.6417250365008724
ENSG00000000419	0.0452568355889731	0.5531947196590226	Skin - Not Sun Exposed (Suprapubic)	0.8745292722724604	0.1147618811292722	0.1315830936125561	0.8829325825441646
ENSG00000000457	-0.011419016434845	0.8811225302545171	Skin - Not Sun Exposed (Suprapubic)	0.9734088896147688	-0.033159045167248	0.6640236494933947	0.9743201833373621
ENSG00000000460	0.0107770985164298	0.8877600268982944	Skin - Not Sun Exposed (Suprapubic)	0.9735892487495315	-0.009746850698842	0.8984290310637293	0.9911408224125555
ENSG00000000938	-0.0247193363828964	0.7461124075119407	Skin - Not Sun Exposed (Suprapubic)	0.939352345204678	-0.058677572377548	0.4418372531625691	0.9451563004029364
ENSG00000000971	-0.0770598513923918	0.3121761529667397	Skin - Not Sun Exposed (Suprapubic)	0.7702559398701826	0.0768745686333077	0.3133445081863914	0.9262516579857488
ENSG00000001036	-0.1124658043503972	0.1395350485735961	Skin - Not Sun Exposed (Suprapubic)	0.6689450360768033	-0.0378081658283998	0.6203838347534267	0.967815378848243
ENSG00000001084	0.1116816772921934	0.1423330823784374	Skin - Not Sun Exposed (Suprapubic)	0.6689450360768033	0.042337172043086	0.5791072891898283	0.9666752809087185
ENSG00000001167	0.0319638274108986	0.6754355151195452	Skin - Not Sun Exposed (Suprapubic)	0.92013415083481	0.0928087074800335	0.2232096432033745	0.9087289562511541
ENSG00000001460	0.0667156909905592	0.3817522429050439	Skin - Not Sun Exposed (Suprapubic)	0.8055245564673857	-0.0556866073937068	0.4654948028154043	0.9503978976316076
ENSG00000001461	-0.1293360933163067	0.0889589565931526	Skin - Not Sun Exposed (Suprapubic)	0.6201254081383434	-0.0970585506260531	0.2026377394237958	0.9066759459456315
ENSG00000001617	0.0611216285426105	0.4230229114631861	Skin - Not Sun Exposed (Suprapubic)	0.8191889277792095	0.0140588390137583	0.853918336322151	0.9884916333013397
ENSG00000001626	-0.070573529107772	0.3547717522410549	Skin - Not Sun Exposed (Suprapubic)	0.7903940352679564	-0.0542280810673728	0.4772795577576196	0.9505216260653914
ENSG00000001629	0.0533214364010673	0.4846859397896003	Skin - Not Sun Exposed (Suprapubic)	0.845140949314199	0.089493217193916	0.2402565268115311	0.9104974226500246
ENSG00000001630	0.1053190320571412	0.1666373654625241	Skin - Not Sun Exposed (Suprapubic)	0.6806617307323396	-0.0765562281165677	0.31535855180325	0.9285345514200695
ENSG00000001631	-0.0621725369473011	0.4150781855023293	Skin - Not Sun Exposed (Suprapubic)	0.8153278296186939	0.0490945298178894	0.5200154056439098	0.9603698112409501
ENSG00000002016	-0.015154431291631	0.8426763864071656	Skin - Not Sun Exposed (Suprapubic)	0.9659467349316987	0.0901608427842632	0.236752763269394	0.9087289562511541
ENSG00000002330	-0.0877477689104548	0.2495874180726761	Skin - Not Sun Exposed (Suprapubic)	0.7337306417769973	0.0626274875838087	0.4116661133469687	0.9375808305345303
ENSG00000002549	-0.0076428058740577	0.9202726053862512	Skin - Not Sun Exposed (Suprapubic)	0.9802101683432283	-0.0845609330534014	0.2672646538975021	0.921828688008999
ENSG00000002587	-0.0122217753364742	0.8728336083661219	Skin - Not Sun Exposed (Suprapubic)	0.9710881781122943	-0.039676818308363	0.6031990865570581	0.9666752809087185
ENSG00000002726	0.1247620496775777	0.1009474341381196	Skin - Not Sun Exposed (Suprapubic)	0.6363878928138254	-0.0007033357450129	0.9926509762782442	0.9988963879729441
ENSG00000002745	0.1155309587391966	0.1289988906915781	Skin - Not Sun Exposed (Suprapubic)	0.6613022090671639	0.040418960216314	0.5964334965792143	0.9666752809087185
ENSG00000002746	0.0222864918414026	0.7703658763985318	Skin - Not Sun Exposed (Suprapubic)	0.9450759256442284	0.0075508185169892	0.9212290738968754	0.9923121672669122
ENSG00000002822	0.116513119877057	0.1257557379508823	Skin - Not Sun Exposed (Suprapubic)	0.6601028193562345	0.032387324883213	0.6713833542567766	0.9743201833373621
ENSG00000002834	-0.0927596125580547	0.2234556436832077	Skin - Not Sun Exposed (Suprapubic)	0.7174039204791975	-0.0543671122152201	0.4761492663914293	0.9505216260653914
ENSG00000002919	-0.0605325862843523	0.4275143194558095	Skin - Not Sun Exposed (Suprapubic)	0.8193248286447938	0.0399745024966852	0.600481196903457	0.9666752809087185
ENSG00000002933	-0.0318191469971474	0.6768220109602796	Skin - Not Sun Exposed (Suprapubic)	0.9206413840815753	0.0198029063386914	0.7953567861384312	0.9851931797383543
ENSG00000003056	0.0188453673790919	0.8050493659612041	Skin - Not Sun Exposed (Suprapubic)	0.9549879001112628	0.0363045657089303	0.6343627810770389	0.9698699930435858
ENSG00000003137	0.1355910794388196	0.0744358049834853	Skin - Not Sun Exposed (Suprapubic)	0.6041364841820617	0.042085814376888	0.5813642852392082	0.9666752809087185
ENSG00000003147	0.0482710443672212	0.5270483106250086	Skin - Not Sun Exposed (Suprapubic)	0.8625575882040014	-0.052200521208748	0.4939273725053483	0.9507783247490477
ENSG00000003249	-0.0214292214470584	0.7789668543561645	Skin - Not Sun Exposed (Suprapubic)	0.9471492001248216	-0.0618591328733951	0.4174382832489769	0.9387854049283427
ENSG00000003393	0.1707317980915918	0.0242945772924286	Skin - Not Sun Exposed (Suprapubic)	0.5516024176911539	0.0682773220391074	0.3706837425341202	0.9328338647497274
ENSG00000003400	0.0062661110549095	0.93459842641974	Skin - Not Sun Exposed (Suprapubic)	0.9843762852943608	0.1098924689922349	0.1488772510190839	0.8829325825441646
ENSG00000003402	-0.0352762509447335	0.6439984045081762	Skin - Not Sun Exposed (Suprapubic)	0.9081597862148499	0.0856297932830821	0.2612430477193748	0.9198569684080914
ENSG00000003436	-0.0722025611977252	0.3437464070644006	Skin - Not Sun Exposed (Suprapubic)	0.7841667018091711	0.092530709622775	0.2246051477910578	0.9087289562511541
ENSG00000003509	-0.0735062494750816	0.3350810165942147	Skin - Not Sun Exposed (Suprapubic)	0.7786219986572162	0.0110876484959419	0.8845479049050667	0.9900859251195523
ENSG00000003756	-0.0271313733453333	0.7223099774072431	Skin - Not Sun Exposed (Suprapubic)	0.9316743045108579	0.0752218349632994	0.3238923649306755	0.9289948253743567
ENSG00000003987	0.1193010832329975	0.1168924114586003	Skin - Not Sun Exposed (Suprapubic)	0.6528982819343429	-0.0646215670002221	0.3969065569629947	0.933549300853231
ENSG00000003989	0.0128364910173479	0.8664956284275557	Skin - Not Sun Exposed (Suprapubic)	0.9700821690701651	-0.0089890771376426	0.9062880981414724	0.9917995514463711
ENSG00000004059	-0.010933751033237	0.8861394859232975	Skin - Not Sun Exposed (Suprapubic)	0.9735892487495315	0.0047535046384536	0.95036260330473	0.9959828649301805
ENSG00000004139	-0.0099854662778419	0.8959562928233307	Skin - Not Sun Exposed (Suprapubic)	0.9761691139545805	0.0613369197628582	0.4213881894845142	0.9395865596469848
ENSG00000004142	-0.0170383962592518	0.8234202257180221	Skin - Not Sun Exposed (Suprapubic)	0.959236498674249	-0.1469649115575707	0.0529721156981833	0.8829325825441646
ENSG00000004399	-0.1210326685639573	0.1116372198869843	Skin - Not Sun Exposed (Suprapubic)	0.6482250179205336	-0.011002533648779	0.8854280913173964	0.9900859251195523
ENSG00000004455	-0.1864615631742229	0.01375828037783	Skin - Not Sun Exposed (Suprapubic)	0.5162289372098583	0.036072231933694	0.636534530179702	0.9703597078843961
ENSG00000004468	-0.0185089523929595	0.808461833297965	Skin - Not Sun Exposed (Suprapubic)	0.9565972700971437	0.0313498484115618	0.6813268329261593	0.9743201833373621
ENSG00000004478	-0.0102637913943014	0.893073317482151	Skin - Not Sun Exposed (Suprapubic)	0.9750509427907037	-0.0418092706924261	0.583852133324773	0.9666752809087185
ENSG00000004487	0.0114994604646569	0.8802913043652102	Skin - Not Sun Exposed (Suprapubic)	0.9733612090306382	0.0551392438238239	0.4698985572601364	0.9505216260653914
ENSG00000004534	-0.067253855608695	0.377915356056803	Skin - Not Sun Exposed (Suprapubic)	0.8035568107371256	0.0452310659548337	0.5534209434235728	0.9636552711921776
ENSG00000004660	-0.0358946576584093	0.6381965039360153	Skin - Not Sun Exposed (Suprapubic)	0.9065733412878373	-0.0157982282328928	0.8360849828354501	0.9858230726206235
ENSG00000004700	-0.0802979991262676	0.2922169519371663	Skin - Not Sun Exposed (Suprapubic)	0.7563277832065101	-0.003105886284244	0.9675555878763222	0.9969056141184415
ENSG00000004766	0.0974192133666679	0.2009571272090773	Skin - Not Sun Exposed (Suprapubic)	0.7044399274360261	0.0187873936963727	0.8056371687160311	0.9854375201445685
ENSG00000004776	-0.1707333968029246	0.0242932258765227	Skin - Not Sun Exposed (Suprapubic)	0.5516024176911539	-0.0739382244004894	0.3322407943819058	0.9289948253743567
ENSG00000004777	-0.0753714455669102	0.3229282096268081	Skin - Not Sun Exposed (Suprapubic)	0.773535225179718	-0.03628391018058	0.634555733471434	0.9698699930435858
ENSG00000004779	-0.1103262294213292	0.1472702062821027	Skin - Not Sun Exposed (Suprapubic)	0.6689450360768033	-0.0652800981038344	0.3921027073768744	0.9328338647497274
ENSG00000004799	-0.0197656077195484	0.7957337622265928	Skin - Not Sun Exposed (Suprapubic)	0.9517814184766563	-0.0649944346827369	0.3941822554208648	0.9328338647497274
ENSG00000004809	-0.0731017428851576	0.3377546490814781	Skin - Not Sun Exposed (Suprapubic)	0.780389189195407	-0.0885669565907755	0.2451773715400107	0.9129696115140513
ENSG00000004838	0.0159448522732181	0.834585374366894	Skin - Not Sun Exposed (Suprapubic)	0.9638118895576835	0.0966449450971956	0.2045775207599742	0.9066759459456315
ENSG00000004846	0.0986179908252178	0.1954435543837844	Skin - Not Sun Exposed (Suprapubic)	0.7009407112373368	-0.0434497976701478	0.5691660904308773	0.9666752809087185
ENSG00000004864	0.1730776062259996	0.0223798380710153	Skin - Not Sun Exposed (Suprapubic)	0.5516024176911539	0.03125450855179	0.6822433899269978	0.9743201833373621
ENSG00000004866	0.0742880099897421	0.3299522948607456	Skin - Not Sun Exposed (Suprapubic)	0.7764245686111073	-0.0306047418052604	0.6885022908405969	0.9743201833373621
ENSG00000004897	0.0571136356021412	0.4541214166474564	Skin - Not Sun Exposed (Suprapubic)	0.8312773844921459	0.0097592698206132	0.8983003091979558	0.9911408224125555
ENSG00000004939	-0.0835647821036658	0.2729611828064602	Skin - Not Sun Exposed (Suprapubic)	0.747483199239732	-0.0747354834529532	0.3270394526166783	0.9289948253743567
ENSG00000004948	0.0966888682422185	0.2043708911775701	Skin - Not Sun Exposed (Suprapubic)	0.7060494607454098	0.0772349906015186	0.3110743805188173	0.9252271321562158
ENSG00000004975	0.1273882677650571	0.0939172763514832	Skin - Not Sun Exposed (Suprapubic)	0.6248732339672467	0.0816633641882589	0.2840616284514159	0.9232380578578516
ENSG00000005001	-0.0940559308095177	0.2170244768356246	Skin - Not Sun Exposed (Suprapubic)	0.7126681433342024	-0.0831308145423575	0.2754684010925986	0.9229583727331115
ENSG00000005007	0.0993677216434076	0.1920516516811621	Skin - Not Sun Exposed (Suprapubic)	0.6986560709392224	0.0528204891463369	0.4888045032313289	0.9507131656534173
ENSG00000005020	0.069316804114781	0.3634267876039662	Skin - Not Sun Exposed (Suprapubic)	0.7968014061092773	-0.1279734117135202	0.0924051962529353	0.8829325825441646
ENSG00000005059	-0.1504731622879602	0.0474938266251023	Skin - Not Sun Exposed (Suprapubic)	0.5749754876154873	0.0669625959750268	0.3799889821473925	0.9328338647497274
ENSG00000005073	-0.0516913225733766	0.498156146435045	Skin - Not Sun Exposed (Suprapubic)	0.8510794586375164	-0.1110912905346996	0.1444678127559215	0.8829325825441646
ENSG00000005075	-0.0303980055439149	0.6904981519120241	Skin - Not Sun Exposed (Suprapubic)	0.9233332546510528	-0.0121348471950148	0.8737305374305456	0.9896094482972259
ENSG00000005100	-0.0548452010495826	0.4722736353591994	Skin - Not Sun Exposed (Suprapubic)	0.8386882217486119	0.0260374149171993	0.7330739463290673	0.9816558849491684
ENSG00000005102	-0.028980421396848	0.7042405822222619	Skin - Not Sun Exposed (Suprapubic)	0.9271527100930425	0.0297359564035006	0.696903975653193	0.9749540572880644
ENSG00000005108	-0.001031572942042	0.9892214610728044	Skin - Not Sun Exposed (Suprapubic)	0.997965209796992	0.036254420488158	0.6348312523459683	0.9698699930435858
ENSG00000005156	0.0879333030839566	0.2485838252963298	Skin - Not Sun Exposed (Suprapubic)	0.7334666890540286	0.0426238453339261	0.5765381756830177	0.9666752809087185
ENSG00000005175	0.1190984357833856	0.117519808044451	Skin - Not Sun Exposed (Suprapubic)	0.6528982819343429	-0.0883395492642842	0.2463961348299196	0.9133730475031263
ENSG00000005187	0.0042994525928129	0.9550987123266088	Skin - Not Sun Exposed (Suprapubic)	0.9897447818013653	0.0150680031383089	0.8435621091358733	0.9876809938057555
ENSG00000005189	0.1044920856828821	0.1700105788914719	Skin - Not Sun Exposed (Suprapubic)	0.6842682482235771	-0.1457103043416946	0.0550541251143788	0.8829325825441646
ENSG00000005194	0.0053001170367919	0.9446633389976588	Skin - Not Sun Exposed (Suprapubic)	0.9870935896918006	0.0476579634277573	0.5323153410222923	0.9613266388348103
ENSG00000005206	0.0419814837018534	0.5823022895978097	Skin - Not Sun Exposed (Suprapubic)	0.8868923000710516	0.085804024386515	0.2602703713532943	0.9194773238840159
ENSG00000005238	-0.038422934200948	0.6147068894366507	Skin - Not Sun Exposed (Suprapubic)	0.9000715947692645	0.0317366183763923	0.6776133830586877	0.9743201833373621
ENSG00000005243	-0.0939608504640486	0.2174916460661434	Skin - Not Sun Exposed (Suprapubic)	0.7126681433342024	0.012140430548488	0.8736729232535383	0.9896094482972259
ENSG00000005249	-0.0466111850511371	0.5413689449343715	Skin - Not Sun Exposed (Suprapubic)	0.869228868758207	-0.200020946100268	0.0081392865495311	0.6759750055867845
ENSG00000005339	0.1157647978582708	0.1282209588717516	Skin - Not Sun Exposed (Suprapubic)	0.6613022090671639	0.0451164202525768	0.554427927361052	0.964200284030698
ENSG00000005379	0.0408423723575876	0.5925889566173186	Skin - Not Sun Exposed (Suprapubic)	0.8896719518221718	0.0625262271621857	0.412424123097318	0.9378701830542769
ENSG00000005381	0.0307258360118902	0.6873342268745479	Skin - Not Sun Exposed (Suprapubic)	0.9223071144884334	0.0008624834508116	0.9909881352788318	0.998379323543757
ENSG00000005421	0.1181397725439229	0.1205234049363525	Skin - Not Sun Exposed (Suprapubic)	0.6544470486152968	0.0529947267484751	0.4873698832385273	0.9507131656534173
ENSG00000005436	0.0392380932900324	0.607214659793635	Skin - Not Sun Exposed (Suprapubic)	0.8958687381256064	0.017244046931053	0.8213244006402247	0.9858230726206235
ENSG00000005448	-0.1000697688090013	0.1889145658466408	Skin - Not Sun Exposed (Suprapubic)	0.6965946896532161	-0.0659027517767593	0.3875928841821673	0.9328338647497274
ENSG00000005469	-0.0860235869812175	0.2590481656655893	Skin - Not Sun Exposed (Suprapubic)	0.7415909733308026	0.0233541905704649	0.7596928054229592	0.9830992932638744
ENSG00000005471	-0.0356709220837049	0.6402930836561465	Skin - Not Sun Exposed (Suprapubic)	0.907093103895082	-0.0135677120107262	0.8589675277744537	0.9890065633275933
ENSG00000005483	0.182006757719582	0.0162327092771888	Skin - Not Sun Exposed (Suprapubic)	0.5328403799637315	0.0097085673095211	0.8988258478625604	0.9911668979967972
ENSG00000005486	-0.0516354267860745	0.4986215077989432	Skin - Not Sun Exposed (Suprapubic)	0.8513770345061035	-0.0032518752477781	0.9660314650493916	0.9969056141184415
ENSG00000005513	0.0346454146652454	0.6499391559011227	Skin - Not Sun Exposed (Suprapubic)	0.9105798765034391	-0.0966792777640121	0.2044159952386353	0.9066759459456315
ENSG00000005700	-0.0877973446900492	0.2493189780592433	Skin - Not Sun Exposed (Suprapubic)	0.7334666890540286	0.1072315286312331	0.1590274935514731	0.8913164240840189
ENSG00000005801	-0.014347976084143	0.8509485260618608	Skin - Not Sun Exposed (Suprapubic)	0.9673080171585549	-0.0269659360593846	0.7239343600893877	0.9806968332521672
ENSG00000005810	-0.0242357244393796	0.7509146619469358	Skin - Not Sun Exposed (Suprapubic)	0.9405389789704153	-0.0189127091475612	0.8043667160773155	0.9853781076186033
ENSG00000005812	0.0552496345441569	0.469008587944159	Skin - Not Sun Exposed (Suprapubic)	0.8370085038221604	-0.0974745648840552	0.2007000957289162	0.9066759459456315
ENSG00000005844	0.0765985764670783	0.3150901416355983	Skin - Not Sun Exposed (Suprapubic)	0.7710392649678128	0.0027843636679922	0.9709126862101898	0.9969056141184415
ENSG00000005882	0.1716611649018714	0.0235197842939693	Skin - Not Sun Exposed (Suprapubic)	0.5516024176911539	-0.0117122673173872	0.8780930098596049	0.9898827571576427
ENSG00000005884	0.0129466041189915	0.8653612015342889	Skin - Not Sun Exposed (Suprapubic)	0.9697189854985089	-0.0565179533270351	0.4588500047507082	0.9489062587119232
ENSG00000005961	-0.1481661297278461	0.0510402373416557	Skin - Not Sun Exposed (Suprapubic)	0.5772565626352799	0.0644586692881011	0.3981002701768319	0.9337697178811784
ENSG00000005981	0.1321178737769615	0.082242679798054	Skin - Not Sun Exposed (Suprapubic)	0.6092012334715029	0.0905337930040618	0.2348111464875278	0.9087289562511541
ENSG00000006007	-0.005830727267038	0.9391336031879997	Skin - Not Sun Exposed (Suprapubic)	0.9858628242669989	0.06178856102739	0.4179708057847819	0.939346232972357
ENSG00000006015	-0.1021880899256564	0.1796761167906337	Skin - Not Sun Exposed (Suprapubic)	0.6922120762196823	-0.1319382348306787	0.0826637149767932	0.8829325825441646
ENSG00000006016	-0.1362017960962578	0.0731272238646718	Skin - Not Sun Exposed (Suprapubic)	0.6033836485003486	0.0671672216560881	0.3785314241710128	0.9328338647497274
ENSG00000006025	-0.1545944066882822	0.0416697516919244	Skin - Not Sun Exposed (Suprapubic)	0.5727055816057696	-0.030134717883909	0.6930430579992362	0.9743201833373621
ENSG00000006042	-0.0053087541744318	0.9445733054853964	Skin - Not Sun Exposed (Suprapubic)	0.9870935896918006	0.0423248751935839	0.5792176103825174	0.9666752809087185
ENSG00000006047	-0.0433433307702388	0.5701138570726447	Skin - Not Sun Exposed (Suprapubic)	0.8823593186653601	-0.0359050640037681	0.6380990578265633	0.970655322779249
ENSG00000006062	0.0044602389909105	0.953421399284297	Skin - Not Sun Exposed (Suprapubic)	0.9895434213599605	0.1078587882132738	0.1565892593003265	0.8876437065868796
ENSG00000006071	-0.066192634810828	0.385504025048257	Skin - Not Sun Exposed (Suprapubic)	0.8072606054175034	-0.0057776690684355	0.9396864208348196	0.9944790022094854
ENSG00000006118	-0.054690557916281	0.4735253630405168	Skin - Not Sun Exposed (Suprapubic)	0.8397133607776395	-0.0197138264667844	0.7962571922258938	0.9851931797383543
ENSG00000006125	-0.0939100307408115	0.2177416382315979	Skin - Not Sun Exposed (Suprapubic)	0.7126681433342024	0.0562562875878015	0.4609357497469557	0.9496008181177878
ENSG00000006128	-0.1259888358581661	0.0976133739939636	Skin - Not Sun Exposed (Suprapubic)	0.631796748223761	-0.0068910759201275	0.9280921903518388	0.9928009878335623
ENSG00000006194	0.0829786818040203	0.2763510137571529	Skin - Not Sun Exposed (Suprapubic)	0.7495381049637054	0.0818744072501346	0.2828148311545094	0.9230046432624471
ENSG00000006210	-0.0077454332964572	0.9192056383049813	Skin - Not Sun Exposed (Suprapubic)	0.9796796507356047	0.0705532023586353	0.3549107074858407	0.9324109942969712
ENSG00000006282	-0.0658399311987435	0.388046461050812	Skin - Not Sun Exposed (Suprapubic)	0.8083743310944752	0.1421323098291305	0.0613659008624583	0.8829325825441646
ENSG00000006283	0.0272092359822448	0.7215458945461213	Skin - Not Sun Exposed (Suprapubic)	0.9316743045108579	-0.0439137901918301	0.5650443678989334	0.9651983293777231
ENSG00000006327	-0.1128629758048421	0.138133913134534	Skin - Not Sun Exposed (Suprapubic)	0.6689450360768033	0.028082852328744	0.7129919453613764	0.9779784110593516
ENSG00000006377	0.2071626285318946	0.0060920483749246	Skin - Not Sun Exposed (Suprapubic)	0.5080246194587686	0.0129794416918358	0.8650229495361141	0.9890065633275933
ENSG00000006432	0.1113677597846338	0.14346514196615	Skin - Not Sun Exposed (Suprapubic)	0.6689450360768033	0.0567863758096153	0.4567158608530154	0.9488068270544617
ENSG00000006451	0.0927040051319342	0.2237345085509647	Skin - Not Sun Exposed (Suprapubic)	0.7175637448644875	0.0044122162327555	0.953922348429724	0.9963080146083138
ENSG00000006453	0.079808188629279	0.2951802137033883	Skin - Not Sun Exposed (Suprapubic)	0.7587473220421186	0.0872733594852928	0.2521663482218544	0.9155713799768977
ENSG00000006459	0.1743093560049878	0.0214275574417374	Skin - Not Sun Exposed (Suprapubic)	0.5516024176911539	-0.0307561696982328	0.687041746522918	0.9743201833373621
ENSG00000006468	-0.0406715646205854	0.5941385182339696	Skin - Not Sun Exposed (Suprapubic)	0.8906303885841104	-0.0799168452970739	0.2945211452535523	0.9252271321562158
ENSG00000006530	-0.0664152009333383	0.3839048791630085	Skin - Not Sun Exposed (Suprapubic)	0.8069283002721324	0.0257807680395156	0.7356068587343969	0.9824333580798903
ENSG00000006534	-0.0273774382331953	0.7198962303424195	Skin - Not Sun Exposed (Suprapubic)	0.9312775254282574	0.0964219713133262	0.2056287893237542	0.9066759459456315
ENSG00000006555	0.0065097794082094	0.9320611626755224	Skin - Not Sun Exposed (Suprapubic)	0.9836214642631447	-0.2000352476444877	0.0081346405560745	0.6759750055867845
ENSG00000006576	0.0170840158837548	0.8229551991350228	Skin - Not Sun Exposed (Suprapubic)	0.9591840335848985	0.0432734191236847	0.5707366148428188	0.9666752809087185
ENSG00000006606	0.0125062686774743	0.8698993299930832	Skin - Not Sun Exposed (Suprapubic)	0.9709638516279879	-0.0177767373246781	0.8159015619174949	0.985728314376097
ENSG00000006607	0.0776091215674143	0.3087293110250596	Skin - Not Sun Exposed (Suprapubic)	0.7674628733888412	0.0646379782514807	0.3967864142473544	0.933549300853231
ENSG00000006611	-0.0383488951632171	0.6153893855520323	Skin - Not Sun Exposed (Suprapubic)	0.9001119462628993	-0.0653528775415082	0.391573950141716	0.9328338647497274
ENSG00000006625	-0.0983987794388364	0.1964434784462787	Skin - Not Sun Exposed (Suprapubic)	0.7017652741570553	-0.1655422631394815	0.0290359859536777	0.8470895500507144
ENSG00000006634	0.1178600323902812	0.1214109943020963	Skin - Not Sun Exposed (Suprapubic)	0.6556987586560497	0.0432375978804709	0.5710558270848243	0.9666752809087185
ENSG00000006638	-0.147850945969134	0.0515413881055008	Skin - Not Sun Exposed (Suprapubic)	0.5787988221719856	-0.1031860785826315	0.1754408705465951	0.8984213603512711
ENSG00000006652	-0.0520262264103381	0.4953727026518856	Skin - Not Sun Exposed (Suprapubic)	0.8501135742205771	0.0121204464508477	0.8738791406182613	0.9896094482972259
ENSG00000006659	0.1486149502818206	0.0503335868994141	Skin - Not Sun Exposed (Suprapubic)	0.5765389585429121
ENSG00000006695	0.0150789893151208	0.8434495109994737	Skin - Not Sun Exposed (Suprapubic)	0.9659467349316987	0.0163829194309905	0.8301085806619724	0.9858230726206235
ENSG00000006704	0.1553678192277971	0.0406464574537838	Skin - Not Sun Exposed (Suprapubic)	0.5727055816057696	0.0641978220386016	0.400016216583455	0.9344479316958503
ENSG00000006712	0.045948287351292	0.5471415091178071	Skin - Not Sun Exposed (Suprapubic)	0.8713979737850893	-0.0231240322100065	0.7619897899685134	0.9832678950840866
ENSG00000006715	0.1460155608557143	0.0545414299909774	Skin - Not Sun Exposed (Suprapubic)	0.5879502768781951	0.124806350066444	0.1008254928193314	0.8829325825441646
ENSG00000006740	0.0241367865695756	0.7518982990174277	Skin - Not Sun Exposed (Suprapubic)	0.9405389789704153	0.1277585408306746	0.0929581801956729	0.8829325825441646
ENSG00000006744	0.0736919517286651	0.3338581352824291	Skin - Not Sun Exposed (Suprapubic)	0.7779736457559175	-0.0931512499812711	0.2214986058115704	0.9087289562511541
ENSG00000006747	0.1394627246536256	0.0664523904296962	Skin - Not Sun Exposed (Suprapubic)	0.595881255546672	0.0748230725738594	0.3264712316750111	0.9289948253743567
ENSG00000006831	-0.0268877042981926	0.7247029258834541	Skin - Not Sun Exposed (Suprapubic)	0.9319879804415676	0.074098021172669	0.3311940533299183	0.9289948253743567
ENSG00000006837	-0.0330807996532742	0.6647684107497012	Skin - Not Sun Exposed (Suprapubic)	0.9159468321777171	0.0731752614505886	0.3372677122235845	0.9289948253743567
ENSG00000007001	0.0456738000369578	0.5495405738911286	Skin - Not Sun Exposed (Suprapubic)	0.8724982900824357	0.0614050311273306	0.4208717808670331	0.9395865596469848
ENSG00000007038	0.0261058802390898	0.7323987300996334	Skin - Not Sun Exposed (Suprapubic)	0.9344865725729786	0.0463082993291205	0.544002753288195	0.9620055589354652
ENSG00000007047	0.0440285965624939	0.5640267236869061	Skin - Not Sun Exposed (Suprapubic)	0.879431254101375	-0.0664602969714795	0.383581353484586	0.9328338647497274
ENSG00000007062	-0.0682518768278539	0.3708624945455157	Skin - Not Sun Exposed (Suprapubic)	0.8004684758224775	-0.1024909259342238	0.1783830619596055	0.8984213603512711
ENSG00000007080	-0.0799879939602687	0.294090115661838	Skin - Not Sun Exposed (Suprapubic)	0.7580372605224717	0.0193036570075489	0.8004065767143109	0.9853233911975742
ENSG00000007129	-0.0960587912182326	0.2073494182647545	Skin - Not Sun Exposed (Suprapubic)	0.7100282631496805	-0.056634704577213	0.4579210716633216	0.9488068270544617
ENSG00000007168	0.0608108192324544	0.4253893899984715	Skin - Not Sun Exposed (Suprapubic)	0.8192027880149737	0.0043922873759751	0.9541302415021948	0.9963080146083138
ENSG00000007171	0.0875439305982125	0.2506932532799065	Skin - Not Sun Exposed (Suprapubic)	0.7349501803470209	-0.067163349643461	0.3785589729825268	0.9328338647497274
ENSG00000007174	0.1376840653123109	0.0700286585745702	Skin - Not Sun Exposed (Suprapubic)	0.5998501115019307	0.0557347513856177	0.465108556332474	0.9498575968714311
ENSG00000007202	-0.0763015472998807	0.3169758960905776	Skin - Not Sun Exposed (Suprapubic)	0.7724171640592479	-0.0010649892032958	0.9888723285271468	0.998379323543757
ENSG00000007216	-0.0382076707964809	0.6166921145280178	Skin - Not Sun Exposed (Suprapubic)	0.9001119462628993	-0.085684550801113	0.260937085982544	0.9197597535389281
ENSG00000007237	0.0173919734240633	0.8198176340983453	Skin - Not Sun Exposed (Suprapubic)	0.958068117087359	0.1051947260425756	0.1671412149032644	0.8958575088750892
ENSG00000007255	0.0406520058197101	0.5943160721093665	Skin - Not Sun Exposed (Suprapubic)	0.8906303885841104	0.1070584006013428	0.1597054519458026	0.8921089506017178
ENSG00000007264	-0.0838849474181463	0.2711213971904105	Skin - Not Sun Exposed (Suprapubic)	0.7462082744851312	0.0114723662653452	0.8805712534063492	0.9898827571576427
ENSG00000007306	0.0230235409253491	0.7629933483307159	Skin - Not Sun Exposed (Suprapubic)	0.9434607450999576	0.1319821323756403	0.0825606689939304	0.8829325825441646
ENSG00000007312	-0.1404666858637604	0.0645005234752456	Skin - Not Sun Exposed (Suprapubic)	0.594190135529968	-0.0440438406563476	0.5638916657982496	0.9651227441147671
ENSG00000007314	-0.0841807569628669	0.26942907011576	Skin - Not Sun Exposed (Suprapubic)	0.7457306175053013	-0.1448429304167439	0.0565327017234423	0.8829325825441646
ENSG00000007341	0.0687590821733227	0.3673094009576916	Skin - Not Sun Exposed (Suprapubic)	0.7989905834000013	0.0423609147049268	0.5788943095607477	0.9666752809087185
ENSG00000007372	0.1518851508828171	0.0454263832164059	Skin - Not Sun Exposed (Suprapubic)	0.5727055816057696	0.0962143171167825	0.2066113238179783	0.9069390967417184
ENSG00000007376	0.0677287473028356	0.3745492130749176	Skin - Not Sun Exposed (Suprapubic)	0.8019528579949399	0.0360521743319075	0.636722165008508	0.9703645794729662
ENSG00000007384	-0.0522476601526109	0.4935368600170312	Skin - Not Sun Exposed (Suprapubic)	0.8495121906195968	-0.0826810815902706	0.278083091106255	0.9229583727331115
ENSG00000007392	-0.0775458631568331	0.309125001486099	Skin - Not Sun Exposed (Suprapubic)	0.7675529674660329	-0.0938424059937488	0.218074615054128	0.9082341725463074
ENSG00000007402	0.3062465918709468	3.96108437916382e-05	Skin - Not Sun Exposed (Suprapubic)	0.12543962011935986	0.2417315172756494	0.0013114247167823	0.5412709297242381
ENSG00000007516	0.097118647492084	0.2023569982120869	Skin - Not Sun Exposed (Suprapubic)	0.7046854794771619	-0.1380794221374386	0.0692204918464084	0.8829325825441646
ENSG00000007520	-0.0500016590882908	0.5123240586362834	Skin - Not Sun Exposed (Suprapubic)	0.8565423062074088	0.0139070938075679	0.8554777793099553	0.9884916333013397
ENSG00000007541	0.0302866329785093	0.691574244217885	Skin - Not Sun Exposed (Suprapubic)	0.9234598231528075	-0.0429533031490209	0.5735922325974377	0.9666752809087185
ENSG00000007545	-0.0835894724460002	0.2728190026977959	Skin - Not Sun Exposed (Suprapubic)	0.7473730257295675	0.1264751390404459	0.0963161307561342	0.8829325825441646
ENSG00000007866	0.1276382704168811	0.0932688511923884	Skin - Not Sun Exposed (Suprapubic)	0.6247170272215304	-0.0645620846079501	0.3973421951548985	0.933549300853231
ENSG00000007908	0.0610036709885784	0.42392013035875	Skin - Not Sun Exposed (Suprapubic)	0.8191889277792095	0.0830355278762304	0.2760209924242172	0.9229583727331115
ENSG00000007923	0.0955467151496222	0.2097930244927712	Skin - Not Sun Exposed (Suprapubic)	0.7106106061005636	0.0833327644636209	0.2742997177823199	0.9229583727331115
ENSG00000007933	0.1400684058379764	0.0652691581532945	Skin - Not Sun Exposed (Suprapubic)	0.5949751584336587	0.0061998895148706	0.9352880913173274	0.9943501607646577
ENSG00000007944	-0.0224521087827038	0.7687074303191838	Skin - Not Sun Exposed (Suprapubic)	0.9447304783257687	0.1347175629106235	0.0763403840696273	0.8829325825441646
ENSG00000007968	-0.1210277899077504	0.1116517621037735	Skin - Not Sun Exposed (Suprapubic)	0.6482250179205336	-0.0084988687194919	0.9113770759719814	0.9917995514463711
ENSG00000008018	0.0633675843236897	0.4061508634552891	Skin - Not Sun Exposed (Suprapubic)	0.8136586769750503	-0.0523806961958302	0.4924356357589002	0.9507783247490477
ENSG00000008083	0.0726144888855775	0.3409931959923536	Skin - Not Sun Exposed (Suprapubic)	0.7827321347264319	0.1386817724658451	0.0680038129259665	0.8829325825441646
ENSG00000008118	0.1082668582343986	0.1550181966285005	Skin - Not Sun Exposed (Suprapubic)	0.6703667780232799	0.0048743614274388	0.9491022608199048	0.9959489349460666
ENSG00000008128	0.0309545215070486	0.6851303652466666	Skin - Not Sun Exposed (Suprapubic)	0.9223071144884334	-0.040504408064678	0.5956567322529966	0.9666752809087185
ENSG00000008130	-0.0945581099724627	0.2145689312175614	Skin - Not Sun Exposed (Suprapubic)	0.7126681433342024	0.1684372726938514	0.026301964096079	0.8470895500507144
ENSG00000008196	-0.0793097198659295	0.2982162715650668	Skin - Not Sun Exposed (Suprapubic)	0.7597677303236151	-0.0241481249168181	0.7517855532364563	0.9828152517961498
ENSG00000008197	0.1021961510256013	0.1796416081309831	Skin - Not Sun Exposed (Suprapubic)	0.6922120762196823
ENSG00000008226	0.0880103915136281	0.2481676618591042	Skin - Not Sun Exposed (Suprapubic)	0.7333715125136171	-0.1027995304880338	0.1770724509271909	0.8984213603512711
ENSG00000008256	-0.0173635248507931	0.8201073577983318	Skin - Not Sun Exposed (Suprapubic)	0.958068117087359	0.2026890751653585	0.0073121911955487	0.6758065668695356
ENSG00000008277	0.0714072778008292	0.3491015420480919	Skin - Not Sun Exposed (Suprapubic)	0.7877545698716669	-0.1013736974525357	0.1831876602483828	0.9031652235513877
ENSG00000008282	-0.0218796633810742	0.7744441602108113	Skin - Not Sun Exposed (Suprapubic)	0.9462582624265611	0.1524107900150475	0.044676194019792	0.8745332881277532
ENSG00000008283	-0.0321345554513465	0.6738008039036046	Skin - Not Sun Exposed (Suprapubic)	0.9198549993378768	0.0410746313627241	0.590484863913491	0.9666752809087185
ENSG00000008294	0.1118142797126892	0.1418569348187001	Skin - Not Sun Exposed (Suprapubic)	0.6689450360768033	-0.0372563016965275	0.6254990839333505	0.9688599297706821
ENSG00000008300	0.0888956576226506	0.2434231559655645	Skin - Not Sun Exposed (Suprapubic)	0.7299918242599834	0.0203423027446568	0.7899104574446882	0.9844575758531575
ENSG00000008311	-0.0320479544873087	0.6746298129507124	Skin - Not Sun Exposed (Suprapubic)	0.9200606959712978	0.0097310535102788	0.8985927697852045	0.9911408224125555
ENSG00000008323	-0.0570134470913936	0.4549148132444605	Skin - Not Sun Exposed (Suprapubic)	0.8312773844921459	-0.0944616864029134	0.2150388743725136	0.9082143570390325
ENSG00000008324	-0.1436987730016236	0.0585330612127477	Skin - Not Sun Exposed (Suprapubic)	0.5903726989104593	-0.0233518896305527	0.759715758487906	0.9830992932638744
ENSG00000008382	-0.0413729309196339	0.5877875053261521	Skin - Not Sun Exposed (Suprapubic)	0.8883294224810816	0.077152172571885	0.3115950580550315	0.9252562809749412
ENSG00000008394	-0.1370431180056733	0.0713551432712172	Skin - Not Sun Exposed (Suprapubic)	0.6015271662867376	-0.1123387028318105	0.1399857180783493	0.8829325825441646
ENSG00000008405	0.0714727112108725	0.3486589659608404	Skin - Not Sun Exposed (Suprapubic)	0.787696661112436	0.1204228082038648	0.1134665923622652	0.8829325825441646
ENSG00000008441	0.0152930157301892	0.8412565739821998	Skin - Not Sun Exposed (Suprapubic)	0.9655255707989756	0.0429431387601356	0.5736830146157034	0.9666752809087185
ENSG00000008513	-0.0267268770233275	0.7262837911718161	Skin - Not Sun Exposed (Suprapubic)	0.9324139164003218	0.096743597852595	0.204113634903435	0.9066759459456315
ENSG00000008516	0.0145137530077622	0.8492467253905397	Skin - Not Sun Exposed (Suprapubic)	0.9667821302634126	-0.0164825085073104	0.82909159446418	0.9858230726206235
ENSG00000008517	0.0518679926211226	0.4966867841255227	Skin - Not Sun Exposed (Suprapubic)	0.8504042538758138	0.0027978840173087	0.970771506145898	0.9969056141184415
ENSG00000008710	0.0418417859513165	0.5835593640592935	Skin - Not Sun Exposed (Suprapubic)	0.8872406830112637	0.1500879399902726	0.0480712965011087	0.8745332881277532
ENSG00000008735	0.0800830073965628	0.2935151637327949	Skin - Not Sun Exposed (Suprapubic)	0.7575244246205698	0.066222478895225	0.3852893602821007	0.9328338647497274
ENSG00000008838	0.1264234178083665	0.0964534470895501	Skin - Not Sun Exposed (Suprapubic)	0.6305713795276369	0.0814416941593021	0.2853751733606914	0.9243962413142829
ENSG00000008853	0.0766938175597661	0.3144870331822186	Skin - Not Sun Exposed (Suprapubic)	0.7710392649678128	0.1026396769211264	0.1777504417216727	0.8984213603512711
ENSG00000008869	0.0620142143624159	0.4162694595434381	Skin - Not Sun Exposed (Suprapubic)	0.816147922537246	0.0211140053826082	0.7821362317531892	0.9840765938816076
ENSG00000008952	-0.0323336772772187	0.671896151444891	Skin - Not Sun Exposed (Suprapubic)	0.9192924379852064	0.0501445022258038	0.5111183049198376	0.957454418203412
ENSG00000008988	-0.057837568043609	0.4484116056265205	Skin - Not Sun Exposed (Suprapubic)	0.8291631196219309	-0.0833820017223422	0.2740152918128214	0.9229583727331115
ENSG00000009307	0.0130285212923678	0.8645174380028415	Skin - Not Sun Exposed (Suprapubic)	0.9694638814689688	0.1114892956380647	0.1430260459293572	0.8829325825441646
ENSG00000009335	-0.0167487882892569	0.8263737904817314	Skin - Not Sun Exposed (Suprapubic)	0.9607050365996869	0.0333300802230092	0.6623968388032611	0.9742014829604722
ENSG00000009413	0.0298784233007378	0.69552367232195	Skin - Not Sun Exposed (Suprapubic)	0.9238329006699451	-0.0604948625567139	0.4278028953032358	0.940422564211308
ENSG00000009709	0.000448995768284	0.9953084881920394	Skin - Not Sun Exposed (Suprapubic)	0.9991355994810006	-0.1995730775660877	0.0082859773069545	0.6759750055867845
ENSG00000009724	0.1007747416792647	0.1858022597468539	Skin - Not Sun Exposed (Suprapubic)	0.6959152042953725	-0.032252760625161	0.672669889459182	0.9743201833373621
ENSG00000009765	-0.0598375514376837	0.4328491556595192	Skin - Not Sun Exposed (Suprapubic)	0.8217905912125691	0.0148910815024709	0.8453758269937395	0.9876809938057555
ENSG00000009780	0.0177222444382945	0.8164559082045356	Skin - Not Sun Exposed (Suprapubic)	0.9574334910532345	-0.0560223504749482	0.4628049081505261	0.9496008181177878
ENSG00000009790	-0.0675679122648463	0.3756871857574537	Skin - Not Sun Exposed (Suprapubic)	0.8022310950251207	-0.0070454392868787	0.9264858975855268	0.9928009878335623
ENSG00000009830	-0.141284514503468	0.0629454182774137	Skin - Not Sun Exposed (Suprapubic)	0.5938923706422413	-0.0108032087429741	0.8874898890025517	0.9900859251195523
ENSG00000009844	0.0697844694573969	0.3601908058290437	Skin - Not Sun Exposed (Suprapubic)	0.7943260751388689	-0.0992563708219169	0.1925526895005993	0.9049065813152318
ENSG00000009950	-0.1689918503527855	0.0258042010686151	Skin - Not Sun Exposed (Suprapubic)	0.5516024176911539	0.0666125504486598	0.3824902874131752	0.9328338647497274
ENSG00000009954	-0.0172447829797519	0.8213169016886996	Skin - Not Sun Exposed (Suprapubic)	0.9587236061624104	0.1256921359189094	0.0984116127089855	0.8829325825441646
ENSG00000010017	0.0834794361894391	0.2734530368346237	Skin - Not Sun Exposed (Suprapubic)	0.7479453075210626	0.0531651117967688	0.485969166221178	0.9505216260653914
ENSG00000010030	0.1446326288734073	0.0568960865035857	Skin - Not Sun Exposed (Suprapubic)	0.5897422612520933	0.0207763652220852	0.7855350552590249	0.9840765938816076
ENSG00000010072	0.0879062415912582	0.2487300319801819	Skin - Not Sun Exposed (Suprapubic)	0.7334666890540286	-0.1169495062687678	0.1243351277339595	0.8829325825441646
ENSG00000010165	0.070568661903842	0.3548050217266514	Skin - Not Sun Exposed (Suprapubic)	0.7903940352679564	0.0722172363703393	0.3436480812029859	0.9289948253743567
ENSG00000010219	0.0943763402291062	0.2154554422169692	Skin - Not Sun Exposed (Suprapubic)	0.7126681433342024	0.0779036913257857	0.3068911086539524	0.9252271321562158
ENSG00000010244	-0.0045035430970906	0.9529696883668156	Skin - Not Sun Exposed (Suprapubic)	0.9893804028257921	-0.0343614768582345	0.6526203175515771	0.9727857252143122
ENSG00000010256	-0.066003129718646	0.3868688010453648	Skin - Not Sun Exposed (Suprapubic)	0.8076045610747932	0.0398790454364078	0.6013521326765734	0.9666752809087185
ENSG00000010270	-0.0737920144518485	0.33320038951013	Skin - Not Sun Exposed (Suprapubic)	0.7776967817664208	-0.0671800625759769	0.3784400716345004	0.9328338647497274
ENSG00000010278	-0.0361141814516541	0.636142175594139	Skin - Not Sun Exposed (Suprapubic)	0.9054491246224706	0.044114609178042	0.5632648812325755	0.9651227441147671
ENSG00000010282	0.120766667321334	0.1124322759120469	Skin - Not Sun Exposed (Suprapubic)	0.6490085079835237	0.0556326272254916	0.4659280814304647	0.9504126986941581
ENSG00000010292	-0.1235633561317316	0.1042913873697876	Skin - Not Sun Exposed (Suprapubic)	0.6443702579770848	-0.0179674261017199	0.8139624400122599	0.985453877926321
ENSG00000010295	-0.1484038378061695	0.0506649563148159	Skin - Not Sun Exposed (Suprapubic)	0.5765389585429121	0.1663836001024134	0.0282175029932651	0.8470895500507144
ENSG00000010310	0.0182565938636129	0.8110240400993236	Skin - Not Sun Exposed (Suprapubic)	0.9566901080254476	0.1150933769704303	0.1304643880643811	0.8829325825441646
ENSG00000010318	-0.0225250983855028	0.7679768634024751	Skin - Not Sun Exposed (Suprapubic)	0.9446773632399251	-0.0293657643148558	0.700495258093315	0.975629644810392
ENSG00000010319	-0.0851713661922652	0.2638141893827268	Skin - Not Sun Exposed (Suprapubic)	0.7442025398019773	0.0963403371791235	0.2060146463370308	0.9066759459456315
ENSG00000010322	-0.0410392027435152	0.5908056002675495	Skin - Not Sun Exposed (Suprapubic)	0.8896719518221718	0.1236260361444296	0.104114396956987	0.8829325825441646
ENSG00000010327	-0.0993696295386107	0.1920430751415707	Skin - Not Sun Exposed (Suprapubic)	0.6986560709392224	0.2128753363509058	0.0047997134822871	0.6263674026856384
ENSG00000010361	-0.0837996494216583	0.2716107252995896	Skin - Not Sun Exposed (Suprapubic)	0.746350067759081	-0.1000488721574519	0.1890073980733987	0.9047481158692422
ENSG00000010379	0.0134005759572005	0.8606871400087632	Skin - Not Sun Exposed (Suprapubic)	0.9692319457363996	0.001917821184805	0.9799628521984802	0.9972422501998452
ENSG00000010438	-0.0299328466582984	0.6949966503148443	Skin - Not Sun Exposed (Suprapubic)	0.9238329006699451	-0.1168520728700443	0.1246512309859332	0.8829325825441646
ENSG00000010539	-0.029997165171779	0.6943739944548297	Skin - Not Sun Exposed (Suprapubic)	0.9238329006699451	-0.0651241397600375	0.3932372207579384	0.9328338647497274
ENSG00000010610	-0.0050118964735299	0.9476681445803578	Skin - Not Sun Exposed (Suprapubic)	0.9880409166580223	0.0305209625168532	0.6893108498042673	0.9743201833373621
ENSG00000010626	0.0552547709286859	0.4689672009597834	Skin - Not Sun Exposed (Suprapubic)	0.8370085038221604	0.0094029897224108	0.9019941259116034	0.9917995514463711
ENSG00000010704	-0.1017819215792473	0.1814212065094212	Skin - Not Sun Exposed (Suprapubic)	0.6928066864944692	-0.0926631116882933	0.2239397418428525	0.9087289562511541
ENSG00000010803	-0.0999807123550034	0.1893104259604586	Skin - Not Sun Exposed (Suprapubic)	0.696880356018439	-0.0429259442147732	0.5738366009966462	0.9666752809087185
ENSG00000010810	-0.0090788107270106	0.9053569576251091	Skin - Not Sun Exposed (Suprapubic)	0.9761691139545805	0.1760413416448712	0.0201478097320453	0.7983355584655343
ENSG00000010818	0.1820806603921131	0.0161886900847324	Skin - Not Sun Exposed (Suprapubic)	0.5328403799637315	-0.0480026862335812	0.5293505499405267	0.9613266388348103
ENSG00000010932	0.1021316149348082	0.1799180168357707	Skin - Not Sun Exposed (Suprapubic)	0.6922511559523822	0.0190124243082094	0.803356165728367	0.9853781076186033
ENSG00000011007	0.2027753612773024	0.00728673856842	Skin - Not Sun Exposed (Suprapubic)	0.5080246194587686	0.0300495767955065	0.693866758144141	0.9743201833373621
ENSG00000011009	0.0090639989560666	0.9055106464025916	Skin - Not Sun Exposed (Suprapubic)	0.9761691139545805	0.0871254656757659	0.2529740634280402	0.9160272238608522
ENSG00000011021	0.0370722438794364	0.6272091211826999	Skin - Not Sun Exposed (Suprapubic)	0.9018440605374698	0.0853030376493584	0.263073930014759	0.9198569684080914
ENSG00000011028	-0.1417631127555708	0.0620497022980021	Skin - Not Sun Exposed (Suprapubic)	0.5916786063024462	0.1145237439988749	0.1323912781689126	0.8829325825441646
ENSG00000011083	0.1100074859905474	0.1484498357734264	Skin - Not Sun Exposed (Suprapubic)	0.6689450360768033	-0.1091021634458445	0.1518393300198948	0.8842857162569702
ENSG00000011105	0.0057861990146804	0.939597544687051	Skin - Not Sun Exposed (Suprapubic)	0.9858628242669989	0.0289092907175811	0.7049327150370936	0.9773456946475939
ENSG00000011114	-0.1230031126581661	0.1058838947112837	Skin - Not Sun Exposed (Suprapubic)	0.6451039452217652	0.0178077930851813	0.8155856781081027	0.985728314376097
ENSG00000011132	0.0193376745329811	0.8000622321387045	Skin - Not Sun Exposed (Suprapubic)	0.9530299488301855	-0.0946761573455683	0.2139945992043842	0.9082143570390325
ENSG00000011143	0.0374494971285765	0.6237062975158061	Skin - Not Sun Exposed (Suprapubic)	0.9013202076175298	-0.0081030250143374	0.9154890708846272	0.9917995514463711
ENSG00000011198	-0.0450081167025687	0.5553800207422144	Skin - Not Sun Exposed (Suprapubic)	0.8751754816677214	0.0267607914207973	0.7259503303114253	0.9807237781320736
ENSG00000011243	-0.0236247654841972	0.7569951487591805	Skin - Not Sun Exposed (Suprapubic)	0.9418191908677127	-0.111641501401842	0.1424775854351652	0.8829325825441646
ENSG00000011258	0.0816499255737639	0.2841411456251166	Skin - Not Sun Exposed (Suprapubic)	0.7518534257734119	0.1288153700706024	0.0902635528092799	0.8829325825441646
ENSG00000011260	0.1791414820433184	0.0180217104540858	Skin - Not Sun Exposed (Suprapubic)	0.5498184264547101	-0.0145795078375813	0.8485719045598401	0.9880121296299913
ENSG00000011275	-0.029236508360411	0.7017507569024022	Skin - Not Sun Exposed (Suprapubic)	0.9263461012749177	0.1057710684848047	0.1648146665865515	0.8937717315293535
ENSG00000011295	-0.0198497053842651	0.7948838564973034	Skin - Not Sun Exposed (Suprapubic)	0.9517814184766563	0.1621173441218866	0.0325801313235387	0.8470895500507144
ENSG00000011304	0.0528322232749077	0.4887078171601049	Skin - Not Sun Exposed (Suprapubic)	0.8470459906994402	-0.0363618777706102	0.6338275328550816	0.9698699930435858
ENSG00000011332	0.0995665225725101	0.1911594844659805	Skin - Not Sun Exposed (Suprapubic)	0.6979706261300362	0.1261170903483613	0.0972699110166519	0.8829325825441646
ENSG00000011347	-0.0412331382010391	0.5890508705705704	Skin - Not Sun Exposed (Suprapubic)	0.8888618672261231	0.0428169736540369	0.5748104045505857	0.9666752809087185
ENSG00000011376	0.099775842327391	0.1902233829054787	Skin - Not Sun Exposed (Suprapubic)	0.6973829694200856	-0.1703719816317896	0.0246003837023302	0.8430002038536073
ENSG00000011405	0.059986908976618	0.4316995306796745	Skin - Not Sun Exposed (Suprapubic)	0.8208858452917845	0.0318432283296401	0.6765911601606129	0.9743201833373621
ENSG00000011422	-0.0691436782630276	0.3646292798101176	Skin - Not Sun Exposed (Suprapubic)	0.7979840011014261	0.0469739700706621	0.5382225996138537	0.9613697138756392
ENSG00000011426	-0.0020272723781661	0.9788195793849384	Skin - Not Sun Exposed (Suprapubic)	0.9954345824963721	-0.0196532292080891	0.7968698540732574	0.9851931797383543
ENSG00000011451	-0.0174563416439319	0.8191621904166461	Skin - Not Sun Exposed (Suprapubic)	0.958068117087359	0.0288809402502132	0.7052086450945325	0.9773547654775924
ENSG00000011454	0.0798874864080737	0.2946991282091499	Skin - Not Sun Exposed (Suprapubic)	0.7583056388110889	0.0115775829765964	0.879484191768015	0.9898827571576427
ENSG00000011465	-0.0813866986437013	0.2857016882342874	Skin - Not Sun Exposed (Suprapubic)	0.7528280635967802	0.1607393396839394	0.0341063459548249	0.8470895500507144
ENSG00000011478	0.0477070748174917	0.5318924496182085	Skin - Not Sun Exposed (Suprapubic)	0.864491624776721	-0.1182811063050632	0.1200768846884108	0.8829325825441646
ENSG00000011485	-0.0665886320104389	0.3826615647476891	Skin - Not Sun Exposed (Suprapubic)	0.806155297527263	-0.0287952645011475	0.7060427454195519	0.9773547654775924
ENSG00000011523	0.0041448475988243	0.9567117273703922	Skin - Not Sun Exposed (Suprapubic)	0.990318724817007	0.0521730118232678	0.494155343830166	0.9507790021870505
ENSG00000011566	0.1716477545669635	0.023530811238273	Skin - Not Sun Exposed (Suprapubic)	0.5516024176911539	-0.116298120188311	0.1264602405187856	0.8829325825441646
ENSG00000011590	0.0602343564807418	0.4297987594705924	Skin - Not Sun Exposed (Suprapubic)	0.8200699619839502	-0.080252534504217	0.2924911674448673	0.9252271321562158
ENSG00000011600	0.0556256506832592	0.4659840957227998	Skin - Not Sun Exposed (Suprapubic)	0.8356861793847526	-0.0154577961600332	0.8395690469518633	0.9871071263275469
ENSG00000011638	0.012532279206371	0.8696311440568932	Skin - Not Sun Exposed (Suprapubic)	0.9709638516279879	0.0116531347237498	0.8787037567349387	0.9898827571576427
ENSG00000012048	-0.0360779028539436	0.6364814840515987	Skin - Not Sun Exposed (Suprapubic)	0.9057291110337929	0.1146032905058575	0.1321208921632737	0.8829325825441646
ENSG00000012061	-0.0151210868086026	0.8430180800654148	Skin - Not Sun Exposed (Suprapubic)	0.9659467349316987	-0.0548947217559506	0.4718731822409846	0.9505216260653914
ENSG00000012124	-0.2055203828416356	0.0065170612506061	Skin - Not Sun Exposed (Suprapubic)	0.5080246194587686	-0.0823250470024596	0.2801648701356701	0.9230046432624471
ENSG00000012171	-0.0755334788373787	0.3218860920333644	Skin - Not Sun Exposed (Suprapubic)	0.7730179280208764	-0.0307437654178493	0.6871613441910913	0.9743201833373621
ENSG00000012223	0.076088888111818	0.3183305072024239	Skin - Not Sun Exposed (Suprapubic)	0.7724438625011848	-0.0506497185505357	0.506865540086344	0.9563006779145425
ENSG00000012232	-0.1136409828821295	0.1354204517800707	Skin - Not Sun Exposed (Suprapubic)	0.6689450360768033	-0.1136741710695031	0.1353056153560517	0.8829325825441646
ENSG00000012504	0.0853084934884404	0.2630432878812932	Skin - Not Sun Exposed (Suprapubic)	0.7441474792325092	0.0238148441176247	0.7551017986470511	0.9829537663887987
ENSG00000012660	-0.0526916752669964	0.4898665664470052	Skin - Not Sun Exposed (Suprapubic)	0.8476363712676172	-0.0482723639422539	0.5270370025435211	0.9613239461166277
ENSG00000012779	0.1769837234744735	0.019479674656288	Skin - Not Sun Exposed (Suprapubic)	0.5516024176911539	0.0997545000175124	0.1903186746257472	0.9049065813152318
ENSG00000012822	0.0940847544477636	0.2168829957774497	Skin - Not Sun Exposed (Suprapubic)	0.7126681433342024	0.0420369126041759	0.5818038585055725	0.9666752809087185
ENSG00000012963	-0.0648182557681562	0.395468079510207	Skin - Not Sun Exposed (Suprapubic)	0.8109699377205354	-0.0313489509705489	0.6813354583726758	0.9743201833373621
ENSG00000012983	0.1094133997281486	0.1506675452073752	Skin - Not Sun Exposed (Suprapubic)	0.6690613642787343	0.0326130187952453	0.6692276943676044	0.9743201833373621
ENSG00000013275	0.0028708533654969	0.970009572882957	Skin - Not Sun Exposed (Suprapubic)	0.9938437448685444	-0.0533814459205937	0.4841938217362034	0.9505216260653914
ENSG00000013288	0.0504828129630056	0.5082684610545121	Skin - Not Sun Exposed (Suprapubic)	0.8556137088268146	-0.0076082853268962	0.9206315306937662	0.9923121672669122
ENSG00000013293	-0.058937322587276	0.4398154272070117	Skin - Not Sun Exposed (Suprapubic)	0.8245707667741698	-0.1384056707383503	0.0685593253135819	0.8829325825441646
ENSG00000013297	-0.0600660702239788	0.4310909278358159	Skin - Not Sun Exposed (Suprapubic)	0.8204742743260812	-0.102670716507837	0.1776186431100446	0.8984213603512711
ENSG00000013306	-0.0809458633799011	0.2883280218289055	Skin - Not Sun Exposed (Suprapubic)	0.754642195307939	-0.0287583046044685	0.7064026784202133	0.9773547654775924
ENSG00000013364	-0.0276125583965797	0.717592427122023	Skin - Not Sun Exposed (Suprapubic)	0.9308354235676704	0.0632805195981799	0.4067973965998293	0.9367242242294956
ENSG00000013374	0.1630840446170329	0.0315444042364486	Skin - Not Sun Exposed (Suprapubic)	0.5541059155256243	0.0768724888158365	0.3133576392619934	0.9262516579857488
ENSG00000013375	-0.0836031259202024	0.2727404003066571	Skin - Not Sun Exposed (Suprapubic)	0.7473282574069449	0.0149913148938026	0.8443481807669886	0.9876809938057555
ENSG00000013441	0.0218016512721058	0.7752269079982368	Skin - Not Sun Exposed (Suprapubic)	0.9462582624265611	0.0664962809098665	0.3833233180991596	0.9328338647497274
ENSG00000013503	0.1331369249365086	0.0798867606531879	Skin - Not Sun Exposed (Suprapubic)	0.6067481735590132	0.0378465507335461	0.6200287159770024	0.9674826263387029
ENSG00000013523	-0.1885101416448193	0.0127358326590061	Skin - Not Sun Exposed (Suprapubic)	0.5118253155398543	0.1386354504938021	0.0680967550182671	0.8829325825441646
ENSG00000013561	-0.1202064910309338	0.1141210644077319	Skin - Not Sun Exposed (Suprapubic)	0.649839984169706	0.0535375713462625	0.482914748449146	0.9505216260653914
ENSG00000013573	0.0123182532715258	0.8718383337636768	Skin - Not Sun Exposed (Suprapubic)	0.9710881781122943	0.0229187573617879	0.7640401922821667	0.9832678950840866
ENSG00000013583	0.0034583668416661	0.9638759068988376	Skin - Not Sun Exposed (Suprapubic)	0.9925126265193839	-0.0956062954968277	0.2095076517517695	0.9082143570390325
ENSG00000013588	0.0178137443003587	0.8155251486860396	Skin - Not Sun Exposed (Suprapubic)	0.9573496378964697	-0.0292009709769369	0.7020960829886078	0.9760985148064296
ENSG00000013725	0.0259092879029823	0.7343381058229592	Skin - Not Sun Exposed (Suprapubic)	0.9355897624397116	0.0428601679651745	0.5744243106043161	0.9666752809087185
ENSG00000013810	-0.0289359096993484	0.7046736722424896	Skin - Not Sun Exposed (Suprapubic)	0.9271527100930425	-0.0500612868491431	0.5118205558234865	0.957668326439167
ENSG00000014123	0.0759997017630359	0.3188997296090077	Skin - Not Sun Exposed (Suprapubic)	0.7724438625011848	0.0866391646007211	0.2556425620011178	0.9184389408157477
ENSG00000014138	0.0985892614072547	0.1955743914613641	Skin - Not Sun Exposed (Suprapubic)	0.7010923510072989	-0.0368220557308141	0.6295367450186222	0.9693454732746233
ENSG00000014164	0.1393360849489942	0.0667019887356725	Skin - Not Sun Exposed (Suprapubic)	0.595881255546672	-0.0897686119953411	0.2388068643930383	0.9094105384406755
ENSG00000014216	0.0090467699505153	0.9056894211200552	Skin - Not Sun Exposed (Suprapubic)	0.9761691139545805	0.002773158508561	0.9710296916478284	0.9969056141184415
ENSG00000014257	0.0355384524870343	0.6415357730065547	Skin - Not Sun Exposed (Suprapubic)	0.9075542942053171	0.0100511820738026	0.8952754645609495	0.9906943359929125
ENSG00000014641	-0.0081165386220371	0.915348654940362	Skin - Not Sun Exposed (Suprapubic)	0.9788118873319672	0.0089851495367783	0.9063288566902256	0.9917995514463711
ENSG00000014824	0.0169430000220379	0.8243928518951134	Skin - Not Sun Exposed (Suprapubic)	0.9595993732079936	-0.0615490866013785	0.4197807909309266	0.9395865596469848
ENSG00000014914	-0.0079346962284638	0.9172383437520538	Skin - Not Sun Exposed (Suprapubic)	0.9790771735175285	0.0389663367809669	0.6097079175328676	0.9666752809087185
ENSG00000014919	0.0078777810068885	0.9178298970613082	Skin - Not Sun Exposed (Suprapubic)	0.9790835288439512	0.0385484384985393	0.6135507387295431	0.9666752809087185
ENSG00000015133	0.0978284590040553	0.1990623649820704	Skin - Not Sun Exposed (Suprapubic)	0.7032470966367922	-0.0782023626214993	0.3050346633471925	0.9252271321562158
ENSG00000015153	0.0290065117994717	0.7039867719344919	Skin - Not Sun Exposed (Suprapubic)	0.9271527100930425	-0.0583614895356268	0.444304655935984	0.945260122900024
ENSG00000015171	-0.0056835431285722	0.9406671973121384	Skin - Not Sun Exposed (Suprapubic)	0.9861964114573529	0.177344545611308	0.0192289840667286	0.7967532098312133
ENSG00000015413	-0.1694222893901778	0.0254234456160792	Skin - Not Sun Exposed (Suprapubic)	0.5516024176911539	-0.1230178985023687	0.1058416213267916	0.8829325825441646
ENSG00000015475	-0.0734815115571052	0.3352441356632939	Skin - Not Sun Exposed (Suprapubic)	0.7786219986572162	-0.0063923326112849	0.933284025912215	0.9942596855196557
ENSG00000015479	0.036373439125555	0.6337195821702157	Skin - Not Sun Exposed (Suprapubic)	0.904073868283917	0.1270566963627274	0.0947827863650278	0.8829325825441646
ENSG00000015520	0.0675518710885743	0.3758007994932455	Skin - Not Sun Exposed (Suprapubic)	0.8022310950251207	-0.0399600458631774	0.6006130607156969	0.9666752809087185
ENSG00000015532	0.0272475797551082	0.7211697199690958	Skin - Not Sun Exposed (Suprapubic)	0.9316743045108579	-0.1466839184676369	0.0534326627737074	0.8829325825441646
ENSG00000015568	0.0640405769279953	0.4011738461566148	Skin - Not Sun Exposed (Suprapubic)	0.8119371267091373	0.0178115038151428	0.8155479363872262	0.985728314376097
ENSG00000015592	0.0860495617803003	0.2589038368584686	Skin - Not Sun Exposed (Suprapubic)	0.7415909733308026	0.1046661768679678	0.1692962572696272	0.8975821834016572
ENSG00000015676	0.0348297714502355	0.6482007154885632	Skin - Not Sun Exposed (Suprapubic)	0.9097362059237217	0.0408345977766831	0.5926594474138327	0.9666752809087185
ENSG00000016082	0.1745023115454297	0.0212815953381599	Skin - Not Sun Exposed (Suprapubic)	0.5516024176911539	0.0678139649835292	0.373947120806947	0.9328338647497274
ENSG00000016391	0.0052963912550129	0.9447021767587802	Skin - Not Sun Exposed (Suprapubic)	0.9870935896918006	-0.0405076991712854	0.5956268235711879	0.9666752809087185
ENSG00000016402	0.0904492494971196	0.2352503058667369	Skin - Not Sun Exposed (Suprapubic)	0.7261134155994852	-0.0642683939579673	0.3994973180238294	0.9342263242985426
ENSG00000016602	-0.0515129741618273	0.4996417894470557	Skin - Not Sun Exposed (Suprapubic)	0.8514542758804396	0.0225186881164639	0.7680410168400572	0.9840765938816076
ENSG00000016864	-0.1342972091102926	0.0772708450040245	Skin - Not Sun Exposed (Suprapubic)	0.6067481735590132	0.0711428441199243	0.3508937091628042	0.930782418060715
ENSG00000017260	0.0460644770638586	0.5461275416776438	Skin - Not Sun Exposed (Suprapubic)	0.87113715552833	0.0399727343893125	0.6004973237086371	0.9666752809087185
ENSG00000017427	-0.3158411878940287	2.1821651282674706e-05	Skin - Not Sun Exposed (Suprapubic)	0.105620033473644	-0.1235042424720503	0.1044585243964457	0.8829325825441646
ENSG00000017797	0.1125703445096553	0.1391652062580399	Skin - Not Sun Exposed (Suprapubic)	0.6689450360768033	-0.0536776489131113	0.4817686990071107	0.9505216260653914
ENSG00000018189	-0.0063700102512404	0.9335164654306995	Skin - Not Sun Exposed (Suprapubic)	0.9843462153191243	0.1172970059420526	0.1232127800688151	0.8829325825441646
ENSG00000018236	0.0120992950108394	0.8740974131253567	Skin - Not Sun Exposed (Suprapubic)	0.9713850631720103	0.0945724698318214	0.2144990078734645	0.9082143570390325
ENSG00000018280	-0.0788571060420582	0.3009908846651015	Skin - Not Sun Exposed (Suprapubic)	0.761813803948094	-0.0583745304661987	0.4442027020274411	0.945260122900024
ENSG00000018408	-0.1678875910345504	0.0268034261703786	Skin - Not Sun Exposed (Suprapubic)	0.5525055434047358	0.0180293129192992	0.8133333526725057	0.985453877926321
ENSG00000018510	-0.0210507313020195	0.782772862699295	Skin - Not Sun Exposed (Suprapubic)	0.947891125816431	-0.0896584020243036	0.2393862673715784	0.9094212501562317
ENSG00000018625	-0.0112990376009866	0.8823625091068209	Skin - Not Sun Exposed (Suprapubic)	0.9734750484766205	-0.1156188066131383	0.1287062148070532	0.8829325825441646
ENSG00000018699	0.1025348425385522	0.1781961173410267	Skin - Not Sun Exposed (Suprapubic)	0.6906647186310909	0.0969649279299445	0.2030756560680107	0.9066759459456315
ENSG00000018869	-0.075708053520994	0.3207657521484539	Skin - Not Sun Exposed (Suprapubic)	0.7729032635463259	-0.0568633878506227	0.4561045843719349	0.9488068270544617
ENSG00000019102	-0.0241713921238209	0.7515542062065814	Skin - Not Sun Exposed (Suprapubic)	0.9405389789704153	-0.1068361574564882	0.1605789150185227	0.8921089506017178
ENSG00000019144	-0.0017316552445161	0.9819075416259558	Skin - Not Sun Exposed (Suprapubic)	0.9965101131057038	0.1040230186721088	0.1719463716141569	0.8984213603512711
ENSG00000019169	0.0103874576738903	0.8917927918975823	Skin - Not Sun Exposed (Suprapubic)	0.9748883880806661	-0.0381289106603342	0.6174191603489816	0.9672193760011325
ENSG00000019186	-0.0081449594937304	0.9150533505262954	Skin - Not Sun Exposed (Suprapubic)	0.9786528032579103	-0.0541705877599561	0.4777473902031304	0.9505216260653914
ENSG00000019485	-0.0685190461898477	0.3689882815596598	Skin - Not Sun Exposed (Suprapubic)	0.7994762843736691	0.0640727728573	0.4009366593584212	0.9345897626529591
ENSG00000019505	-0.0069501220135258	0.9274777267974552	Skin - Not Sun Exposed (Suprapubic)	0.9817834212468944	0.0195713969564469	0.7976974068401719	0.9853233911975742
ENSG00000019549	0.0371055978058799	0.6268990901428352	Skin - Not Sun Exposed (Suprapubic)	0.9018139677680487	-0.0010348870840983	0.9891868348788588	0.998379323543757
ENSG00000019582	0.1259207894859154	0.0977959905200449	Skin - Not Sun Exposed (Suprapubic)	0.6320415158752616	0.0007124999195523	0.992555224268433	0.9988963879729441
ENSG00000019991	-0.1025152857539065	0.1782793489894894	Skin - Not Sun Exposed (Suprapubic)	0.6906647186310909	-0.0879871910630091	0.2482928590963279	0.9150246217989517
ENSG00000019995	0.0806520267372172	0.2900875258191128	Skin - Not Sun Exposed (Suprapubic)	0.7559191344782143	-0.1506395827025903	0.0472461474994954	0.8745332881277532
ENSG00000020129	-0.078319056019655	0.3043113454806986	Skin - Not Sun Exposed (Suprapubic)	0.7652002293697605	0.0944536735314022	0.2150779600666783	0.9082143570390325
ENSG00000020181	-0.0215058844978444	0.7781965848606687	Skin - Not Sun Exposed (Suprapubic)	0.9469317001553579	-0.0011634060707902	0.9878440832419612	0.998379323543757
ENSG00000020256	0.069193232881055	0.3642848333884896	Skin - Not Sun Exposed (Suprapubic)	0.7976885703047081	0.0535312952898851	0.4829661305539172	0.9505216260653914
ENSG00000020426	0.0248542003452194	0.7447749440040013	Skin - Not Sun Exposed (Suprapubic)	0.9388397789474848	-0.0826491224023431	0.2782695329360971	0.9229583727331115
ENSG00000020577	0.0700478486501454	0.3583762874534628	Skin - Not Sun Exposed (Suprapubic)	0.7920896336597054	0.0580285273285616	0.446912232339221	0.9458092106241626
ENSG00000020633	0.0674194079671021	0.3767397905580908	Skin - Not Sun Exposed (Suprapubic)	0.8027584233207926	0.1517580420243675	0.0456093639418705	0.8745332881277532
ENSG00000020922	0.0157828006571613	0.8362428039763032	Skin - Not Sun Exposed (Suprapubic)	0.9644126329489286	0.0595337145921277	0.4351932409115839	0.9423133185671257
ENSG00000021300	-0.0123652412585729	0.8713536744069909	Skin - Not Sun Exposed (Suprapubic)	0.9710881781122943	-0.0253470337294759	0.739893962239417	0.9828152517961498
ENSG00000021355	-0.0172682839750621	0.8210774792708286	Skin - Not Sun Exposed (Suprapubic)	0.9587007452823759	-0.0031974013911752	0.966600157293549	0.9969056141184415
ENSG00000021461	0.0794917698100997	0.2971050596904074	Skin - Not Sun Exposed (Suprapubic)	0.7595642169620364	-0.0127567031639079	0.8673178036234536	0.9890065633275933
ENSG00000021488	-0.0138433388995947	0.8561331379531859	Skin - Not Sun Exposed (Suprapubic)	0.9685940443855711	-0.0267881140904282	0.7256817195805771	0.9806968332521672
ENSG00000021574	-0.0138309620639554	0.8562603751207295	Skin - Not Sun Exposed (Suprapubic)	0.9685940443855711	-0.0320140796057554	0.6749541951989178	0.9743201833373621
ENSG00000021645	0.0854636628271029	0.2621728182912047	Skin - Not Sun Exposed (Suprapubic)	0.743520605233338	0.0428763698871919	0.5742795205113469	0.9666752809087185
ENSG00000021762	0.0772428679960611	0.3110248849325793	Skin - Not Sun Exposed (Suprapubic)	0.7688943057021796	0.2018730580850213	0.0075568369221739	0.6759750055867845
ENSG00000021776	0.0885147443113649	0.2454568257512863	Skin - Not Sun Exposed (Suprapubic)	0.7310064738974592	0.0897099005153827	0.2391154039793625	0.9094212501562317
ENSG00000021826	0.0653762071949268	0.3914045463585667	Skin - Not Sun Exposed (Suprapubic)	0.8091519474681482	0.1573913104145003	0.038068633317241	0.8579934178448465
ENSG00000021852	-0.0534113143378282	0.4839489809478035	Skin - Not Sun Exposed (Suprapubic)	0.8450101991721551	-0.1617281864278482	0.0330051531601187	0.8470895500507144
ENSG00000022277	-0.0123566463256527	0.8714423235927772	Skin - Not Sun Exposed (Suprapubic)	0.9710881781122943	0.027277442022918	0.7208768001649124	0.9803825861791983
ENSG00000022355	-0.0257337217616017	0.7360714803755077	Skin - Not Sun Exposed (Suprapubic)	0.9359648031440134	-0.0377998531611384	0.6204607511350897	0.967815378848243
ENSG00000022556	-0.1034859554668668	0.174182798429419	Skin - Not Sun Exposed (Suprapubic)	0.6868278487493491	0.03344081375574	0.6613444307295686	0.9737783845189748
ENSG00000022567	0.0357611138609444	0.639447571521546	Skin - Not Sun Exposed (Suprapubic)	0.9068884668148999	0.0534248503137518	0.4838380442290282	0.9505216260653914
ENSG00000022840	0.0983281594294984	0.1967663985467601	Skin - Not Sun Exposed (Suprapubic)	0.7018908508523197	-0.012912346029522	0.8657141119951042	0.9890065633275933
ENSG00000022976	0.131554935982851	0.0835678751088668	Skin - Not Sun Exposed (Suprapubic)	0.6129156219000974	-0.0224177310732319	0.7690515939869554	0.9840765938816076
ENSG00000023041	-0.0730436920068969	0.338139454690588	Skin - Not Sun Exposed (Suprapubic)	0.7809951651527831	0.0218877330272405	0.7743632049950634	0.9840765938816076
ENSG00000023171	-0.0486732568295919	0.5236072483905526	Skin - Not Sun Exposed (Suprapubic)	0.8609532133931515	0.0416221395887378	0.5855383891018646	0.9666752809087185
ENSG00000023191	0.0626311155445985	0.4116389705682659	Skin - Not Sun Exposed (Suprapubic)	0.8145357667252596	-0.0318966519765346	0.6760791327929179	0.9743201833373621
ENSG00000023228	0.0499446194984573	0.5128059461608572	Skin - Not Sun Exposed (Suprapubic)	0.8565855506620371	0.0400936113308162	0.5993952593403108	0.9666752809087185
ENSG00000023287	0.0947040635222841	0.2138589889834696	Skin - Not Sun Exposed (Suprapubic)	0.7126681433342024	0.1518828241405091	0.0454297271809777	0.8745332881277532
ENSG00000023330	-0.0512000105195704	0.502254402808209	Skin - Not Sun Exposed (Suprapubic)	0.8524208121445724	-0.1318959885406692	0.0827629823219413	0.8829325825441646
ENSG00000023445	0.1216089232136281	0.109929926554876	Skin - Not Sun Exposed (Suprapubic)	0.6479854043081541	0.0345456222551785	0.6508809637852764	0.9727857252143122
ENSG00000023572	0.1119377781994192	0.1414145692779971	Skin - Not Sun Exposed (Suprapubic)	0.6689450360768033	0.046219493605604	0.5447761784458032	0.9620055589354652
ENSG00000023697	-0.1661397625139062	0.0284526637038844	Skin - Not Sun Exposed (Suprapubic)	0.5541059155256243	-0.0997896187268628	0.1901618908763291	0.9049065813152318
ENSG00000023734	-0.077339121947761	0.3104205138836189	Skin - Not Sun Exposed (Suprapubic)	0.7686002215532795	0.0404357783334267	0.5962805752158209	0.9666752809087185
ENSG00000023839	-0.0617730197995049	0.418088130379341	Skin - Not Sun Exposed (Suprapubic)	0.816759499481905	-0.0902701604449184	0.2361824825782004	0.9087289562511541
ENSG00000023892	0.0800694015106819	0.2935974507271243	Skin - Not Sun Exposed (Suprapubic)	0.7575244246205698	-0.0404159708141416	0.596460680039598	0.9666752809087185
ENSG00000023902	-0.0532620046315065	0.4851735845746627	Skin - Not Sun Exposed (Suprapubic)	0.8451451809762771	0.0421306070164647	0.5809617837353098	0.9666752809087185
ENSG00000023909	-0.0955860237292447	0.2096047164006263	Skin - Not Sun Exposed (Suprapubic)	0.7106106061005636	0.1000998878639945	0.1887808222362624	0.9047481158692422
ENSG00000024048	0.0630792529713098	0.4082943084853268	Skin - Not Sun Exposed (Suprapubic)	0.8145357667252596	0.0692524713202144	0.3638733408949017	0.9328338647497274
ENSG00000024422	-0.1444016584157045	0.0572974030184347	Skin - Not Sun Exposed (Suprapubic)	0.5897422612520933	-0.0512327623048213	0.501980656477017	0.9541786121717549
ENSG00000024526	-0.0046371253654935	0.9515763688569336	Skin - Not Sun Exposed (Suprapubic)	0.9891536290352273	0.0498913894332627	0.5132558607803722	0.9583385883084659
ENSG00000024862	0.0319737225668187	0.6753407280406383	Skin - Not Sun Exposed (Suprapubic)	0.92013415083481	0.0986411583437628	0.1953380931753659	0.9054263032787148
ENSG00000025039	-0.0156590842435561	0.8375086349503023	Skin - Not Sun Exposed (Suprapubic)	0.9646485589579554	-0.091684989852735	0.2288884886640368	0.9087289562511541
ENSG00000025156	0.1214085464203593	0.1105212564644982	Skin - Not Sun Exposed (Suprapubic)	0.6479854043081541	0.0169330227601857	0.8244945919842696	0.9858230726206235
ENSG00000025293	0.0941761777387753	0.2164346790664302	Skin - Not Sun Exposed (Suprapubic)	0.7126681433342024	-0.0060154392869687	0.9372093022562836	0.9943501607646577
ENSG00000025423	0.0284313053217484	0.709589980054925	Skin - Not Sun Exposed (Suprapubic)	0.9283357633801275	0.0234002740191683	0.7592331434051737	0.9830992932638744
ENSG00000025434	-0.1367190512801824	0.0720335507057538	Skin - Not Sun Exposed (Suprapubic)	0.6015271662867376	-0.0713221979066513	0.3496775309157298	0.9300561020448309
ENSG00000025708	-0.0679377828287808	0.3730733635552351	Skin - Not Sun Exposed (Suprapubic)	0.8014542343791843	0.1818523705144878	0.0163250046023599	0.7504784084506859
ENSG00000025770	-0.1320552432796872	0.0823892761087687	Skin - Not Sun Exposed (Suprapubic)	0.6092012334715029	-0.0328304762200982	0.6671532557056454	0.9743201833373621
ENSG00000025796	0.0361841732307678	0.6354877665027263	Skin - Not Sun Exposed (Suprapubic)	0.9050477242059148	0.0704597016554386	0.3555503241277115	0.9324109942969712
ENSG00000025800	0.0996717723689834	0.1906883763380371	Skin - Not Sun Exposed (Suprapubic)	0.6976765269705582	0.0581644710187961	0.445846555313435	0.9455021776474569
ENSG00000026025	-0.1463491992170904	0.05398558789971	Skin - Not Sun Exposed (Suprapubic)	0.5876207019533904	0.0095145933941671	0.9008368188505024	0.9916891604770105
ENSG00000026103	0.0212387152880017	0.7808818892810694	Skin - Not Sun Exposed (Suprapubic)	0.9474352799393005	0.032583239578298	0.6695119690253302	0.9743201833373621
ENSG00000026297	0.0594822898994472	0.4355906969937601	Skin - Not Sun Exposed (Suprapubic)	0.822667603836837	-0.1002612784410152	0.188065346575668	0.9047481158692422
ENSG00000026508	-0.0451528050471719	0.5541082473859114	Skin - Not Sun Exposed (Suprapubic)	0.8747278183813685	-0.0630928283990086	0.4081932396629293	0.9375496037341375
ENSG00000026559	-0.1524452930050441	0.0446273160068697	Skin - Not Sun Exposed (Suprapubic)	0.5727055816057696	-0.0934911258026947	0.2198101170858171	0.9082341725463074
ENSG00000026652	-0.0702654621729468	0.3568813737805327	Skin - Not Sun Exposed (Suprapubic)	0.792058275091783	-0.0043823820677216	0.9542335724631243	0.9963080146083138
ENSG00000026751	-0.0113942785309567	0.8813781724602379	Skin - Not Sun Exposed (Suprapubic)	0.9734088896147688	0.0199528563604341	0.7938417241922907	0.9851931797383543
ENSG00000026950	-0.049853032419947	0.5135801906939697	Skin - Not Sun Exposed (Suprapubic)	0.8568452410152253	0.0084865167523961	0.9115053523086704	0.9917995514463711
ENSG00000027001	0.0345637599450927	0.6507097451027587	Skin - Not Sun Exposed (Suprapubic)	0.9108325763752724	0.1169066702340478	0.124474024277861	0.8829325825441646
ENSG00000027075	0.1201681472580704	0.1142373810300971	Skin - Not Sun Exposed (Suprapubic)	0.649839984169706	-0.0507252794344418	0.5062310788536948	0.9563006779145425
ENSG00000027697	0.0197804955384031	0.7955832857900051	Skin - Not Sun Exposed (Suprapubic)	0.9517814184766563	0.1478285849810942	0.0515770972245637	0.8829325825441646
ENSG00000027847	-0.0622864731923391	0.4142221267959298	Skin - Not Sun Exposed (Suprapubic)	0.8153278296186939	-0.0607745775906585	0.4256658290384124	0.940422564211308
ENSG00000027869	0.0343919296387274	0.6523325448618469	Skin - Not Sun Exposed (Suprapubic)	0.9108362578797194	-0.1337523410542648	0.0784905285620289	0.8829325825441646
ENSG00000028116	0.0351204421519936	0.6454636206427437	Skin - Not Sun Exposed (Suprapubic)	0.9084685306006403	0.0914591815784216	0.2300418324465001	0.9087289562511541
ENSG00000028137	0.0210939986326703	0.78233751366606	Skin - Not Sun Exposed (Suprapubic)	0.947891125816431	-0.0765246223644143	0.3155589707769792	0.9285345514200695
ENSG00000028203	0.1008032476592898	0.1856772071000359	Skin - Not Sun Exposed (Suprapubic)	0.6959152042953725	0.0538408925065343	0.4804349685675749	0.9505216260653914
ENSG00000028277	0.1341950817150427	0.0774982833925887	Skin - Not Sun Exposed (Suprapubic)	0.6067481735590132	0.0572651890627421	0.4529227300928919	0.9485327747393839
ENSG00000028310	0.0520177162724935	0.4954433297887913	Skin - Not Sun Exposed (Suprapubic)	0.8501135742205771	0.0669304572906826	0.3802182177702907	0.9328338647497274
ENSG00000028528	-0.0729733135744076	0.3386063508798433	Skin - Not Sun Exposed (Suprapubic)	0.7815048526400277	-0.0206195360899436	0.7871151449410787	0.9840765938816076
ENSG00000028839	0.0179399278998041	0.8142420009149209	Skin - Not Sun Exposed (Suprapubic)	0.9569026902860994	0.1153993035358209	0.129438475287468	0.8829325825441646
ENSG00000029153	0.0974092072458133	0.2010036172411831	Skin - Not Sun Exposed (Suprapubic)	0.7044469401055541	-0.0664839118099949	0.3834120031572333	0.9328338647497274
ENSG00000029363	0.10016788284493	0.1884791451597223	Skin - Not Sun Exposed (Suprapubic)	0.696293301665427	-0.0554943458285155	0.4670390267249971	0.9504126986941581
ENSG00000029364	-0.1917744154181699	0.0112441144516672	Skin - Not Sun Exposed (Suprapubic)	0.5080246194587686	0.084292809025758	0.2687899004622394	0.921828688008999
ENSG00000029534	-0.0527834158257923	0.4891100445706248	Skin - Not Sun Exposed (Suprapubic)	0.8474175471473945	-0.0011639468812867	0.987838432985372	0.998379323543757
ENSG00000029639	0.0412096841296742	0.5892629564426246	Skin - Not Sun Exposed (Suprapubic)	0.8888618672261231	0.0900521485615698	0.2373207475986077	0.9087289562511541
ENSG00000029725	-0.0079272793591695	0.917315429061924	Skin - Not Sun Exposed (Suprapubic)	0.9790771735175285	-0.0359978938618435	0.6372300636879529	0.9703900992875245
ENSG00000030066	0.0044985980697924	0.9530212698525397	Skin - Not Sun Exposed (Suprapubic)	0.9893804028257921	-0.0443967894352303	0.5607689762208328	0.9647068692024348
ENSG00000030110	0.0463588054856621	0.5435631276046742	Skin - Not Sun Exposed (Suprapubic)	0.8705146720433308	-0.0112846640061085	0.8825110791541769	0.9900859251195523
ENSG00000030304	5.31866145177549e-05	0.9994442552626696	Skin - Not Sun Exposed (Suprapubic)	0.9999870757248286	-0.0595284374431903	0.4352340178901359	0.9423133185671257
ENSG00000030419	0.0303101340005868	0.6913471236177628	Skin - Not Sun Exposed (Suprapubic)	0.9234598231528075	0.0435134051258399	0.5686002139935062	0.9666752809087185
ENSG00000030582	-0.0151166040992301	0.8430640183364999	Skin - Not Sun Exposed (Suprapubic)	0.9659467349316987	0.0393822910815106	0.6058935375206516	0.9666752809087185
ENSG00000031003	-0.0404267055570365	0.596363068656603	Skin - Not Sun Exposed (Suprapubic)	0.8913510871767534	0.0046953744888999	0.950968851573756	0.9959828649301805
ENSG00000031081	0.1434303667444354	0.0590106654786963	Skin - Not Sun Exposed (Suprapubic)	0.5912372632061261	0.0772570126108156	0.3109360238037625	0.9252271321562158
ENSG00000031698	0.152275728353443	0.0448679573621286	Skin - Not Sun Exposed (Suprapubic)	0.5727055816057696	0.120445481899204	0.1133981626683423	0.8829325825441646
ENSG00000031823	0.0976631600912535	0.1998261167571611	Skin - Not Sun Exposed (Suprapubic)	0.7034608827122862	0.1616168679451181	0.0331275924877415	0.8470895500507144
ENSG00000032219	0.1161570261597876	0.1269242247828387	Skin - Not Sun Exposed (Suprapubic)	0.6613022090671639	0.0213556401220277	0.7797063627672584	0.9840765938816076
ENSG00000032389	0.0780024993333297	0.3062761302942081	Skin - Not Sun Exposed (Suprapubic)	0.7666102192662806	0.0297404839186178	0.6968600950821633	0.9749540572880644
ENSG00000032444	-0.0589677414985703	0.4395789993098191	Skin - Not Sun Exposed (Suprapubic)	0.8244945047868616	0.0134093335341207	0.8605970196223799	0.9890065633275933
ENSG00000032742	0.15241569423613	0.0446692438191775	Skin - Not Sun Exposed (Suprapubic)	0.5727055816057696	0.0509434037439271	0.5044018825437979	0.9559890569299524
ENSG00000033011	0.0074918827257387	0.9218419374373455	Skin - Not Sun Exposed (Suprapubic)	0.9807511280601305	0.0811816970864543	0.2869210114425942	0.924945978695208
ENSG00000033030	0.0743163739660737	0.3297671658742153	Skin - Not Sun Exposed (Suprapubic)	0.7763207410723052	0.1177308358536291	0.1218226297330182	0.8829325825441646
ENSG00000033050	0.0424602107764156	0.578003985989561	Skin - Not Sun Exposed (Suprapubic)	0.8853375058566367	-0.0798729078369199	0.2947875347036476	0.9252271321562158
ENSG00000033100	0.0403215464427548	0.5973195946086282	Skin - Not Sun Exposed (Suprapubic)	0.8918315941399628	-0.129036274668856	0.089708256818306	0.8829325825441646
ENSG00000033122	-0.015368536570716	0.8404830699437267	Skin - Not Sun Exposed (Suprapubic)	0.9652669499248594	0.0700004469034984	0.3587024346770172	0.9324109942969712
ENSG00000033170	-0.0138087215424115	0.856489022911781	Skin - Not Sun Exposed (Suprapubic)	0.9685940443855711	0.0748643606961488	0.3262036019906162	0.9289948253743567
ENSG00000033178	0.010627403510419	0.8893090285057464	Skin - Not Sun Exposed (Suprapubic)	0.9735892487495315	0.0003215965966623	0.996639660028088	0.9993617448347275
ENSG00000033327	0.0312316036589944	0.682463657159132	Skin - Not Sun Exposed (Suprapubic)	0.9219460410765035	0.0533593120841538	0.4843753026794988	0.9505216260653914
ENSG00000033627	0.1016518735429066	0.1819825805778423	Skin - Not Sun Exposed (Suprapubic)	0.6929198499270249	0.0309925991106143	0.6847636653438212	0.9743201833373621
ENSG00000033800	0.1427031536386741	0.0603208082867387	Skin - Not Sun Exposed (Suprapubic)	0.5916773023022684	-0.2138852846662859	0.0045987373283888	0.6263674026856384
ENSG00000033867	0.0573944434970509	0.451901814753964	Skin - Not Sun Exposed (Suprapubic)	0.8307583886678996	-0.0924193877873289	0.2251656947660407	0.9087289562511541
ENSG00000034053	-0.1437607815031261	0.0584231765105709	Skin - Not Sun Exposed (Suprapubic)	0.5903726989104593	-0.0409342058659658	0.5917566064313365	0.9666752809087185
ENSG00000034152	0.1044967952407341	0.1699912254621119	Skin - Not Sun Exposed (Suprapubic)	0.6842682482235771	0.0079509072067272	0.9170698618345612	0.9920052843790375
ENSG00000034239	0.1176040620598163	0.122227596570056	Skin - Not Sun Exposed (Suprapubic)	0.6566776069778649	0.0107017513036579	0.888539645820241	0.9905000932960811
ENSG00000034533	0.0018466887319769	0.9807058884958664	Skin - Not Sun Exposed (Suprapubic)	0.996184553190447	-0.0371430853915842	0.6265507139174709	0.9688599297706821
ENSG00000034677	0.1942250366283337	0.0102275217641133	Skin - Not Sun Exposed (Suprapubic)	0.5080246194587686	-0.0254185002361934	0.7391870196827421	0.9828152517961498
ENSG00000034693	0.0506645506179433	0.5067409671644381	Skin - Not Sun Exposed (Suprapubic)	0.8553821701987568	-0.0086089376364344	0.9102341014266756	0.9917995514463711
ENSG00000034713	0.1484160686454017	0.0506457090551801	Skin - Not Sun Exposed (Suprapubic)	0.5765389585429121	0.123880528148046	0.1033982129878685	0.8829325825441646
ENSG00000034971	0.1186912259609285	0.1187884481299292	Skin - Not Sun Exposed (Suprapubic)	0.6534764765495769	0.0069884308463192	0.9270790885862776	0.9928009878335623
ENSG00000035115	0.0092495075313768	0.9035860413571934	Skin - Not Sun Exposed (Suprapubic)	0.9761691139545805	0.0122701470726539	0.8723345763719046	0.9896094482972259
ENSG00000035141	-0.0355088276854065	0.6418138179038824	Skin - Not Sun Exposed (Suprapubic)	0.9077054159280199	0.1607202320335908	0.0341279273829645	0.8470895500507144
ENSG00000035403	-0.0519088988713167	0.4963468942366398	Skin - Not Sun Exposed (Suprapubic)	0.8503740233004711	0.030358086941201	0.6908837780883785	0.9743201833373621
ENSG00000035499	-0.0814051130447034	0.2855923318987833	Skin - Not Sun Exposed (Suprapubic)	0.7528280635967802	-0.0195226970539716	0.7981900060158313	0.9853233911975742
ENSG00000035664	0.0062005556096055	0.935281154026454	Skin - Not Sun Exposed (Suprapubic)	0.9845036187106267	-0.1057811445351213	0.1647742082102775	0.8937717315293535
ENSG00000035681	-0.0984928957094849	0.1960137167038837	Skin - Not Sun Exposed (Suprapubic)	0.7011240395304971	0.0170632315788101	0.823167057654095	0.9858230726206235
ENSG00000035687	-0.0539362054295238	0.4796571675414964	Skin - Not Sun Exposed (Suprapubic)	0.8434033291924778	0.0864046849165436	0.2569361358286886	0.9189066448771116
ENSG00000035720	-0.0861015604127669	0.2586150727595968	Skin - Not Sun Exposed (Suprapubic)	0.7413150059469052	0.08682009588878	0.2546474746298051	0.9177536125596482
ENSG00000035862	-0.1178483345789652	0.1214482204554835	Skin - Not Sun Exposed (Suprapubic)	0.6556987586560497	0.0951855063112635	0.2115290842848988	0.9082143570390325
ENSG00000035928	0.1127667548597487	0.1384723693984521	Skin - Not Sun Exposed (Suprapubic)	0.6689450360768033	0.0952739684320393	0.2111029644528136	0.9082143570390325
ENSG00000036054	0.1168149890018518	0.12477170530241	Skin - Not Sun Exposed (Suprapubic)	0.6601028193562345	0.0349056992331108	0.6474852862794426	0.9727857252143122
ENSG00000036257	0.1121235678934875	0.1407510601485973	Skin - Not Sun Exposed (Suprapubic)	0.6689450360768033	-0.0888270313453046	0.2437886774848416	0.9129696115140513
ENSG00000036448	0.1446576139222605	0.0568528136917773	Skin - Not Sun Exposed (Suprapubic)	0.5897422612520933	-0.0291055631501147	0.7030234873240748	0.9765187529334317
ENSG00000036530	0.087478474640947	0.2510490738816309	Skin - Not Sun Exposed (Suprapubic)	0.7349501803470209	-0.0133363255059741	0.861348368166593	0.9890065633275933
ENSG00000036549	0.0791713228669544	0.2990628695739079	Skin - Not Sun Exposed (Suprapubic)	0.760945119208301	0.1427875364450161	0.0601675695140401	0.8829325825441646
ENSG00000036565	0.0356660151122279	0.6403390978601149	Skin - Not Sun Exposed (Suprapubic)	0.907093103895082	0.0510160683426181	0.5037932834242744	0.9555230018675426
ENSG00000036672	0.1474664397450303	0.0521582842760759	Skin - Not Sun Exposed (Suprapubic)	0.5816016008643562	-0.1370438322655039	0.0713536537791886	0.8829325825441646
ENSG00000036828	-0.126912354182801	0.0951615405728942	Skin - Not Sun Exposed (Suprapubic)	0.6267836245554105	0.0289167906110905	0.7048597263413294	0.9773456946475939
ENSG00000037042	-0.1416441287529429	0.0622714033367069	Skin - Not Sun Exposed (Suprapubic)	0.5918957731665324	0.1129368233539178	0.1378745839817081	0.8829325825441646
ENSG00000037241	-0.0833692098940016	0.2740891663984846	Skin - Not Sun Exposed (Suprapubic)	0.7486506573665008	-0.1233547400196909	0.1048821662901191	0.8829325825441646
ENSG00000037280	-0.0191842335400912	0.8016157524614378	Skin - Not Sun Exposed (Suprapubic)	0.9535742119297386	-0.0733711101893178	0.3359727278278596	0.9289948253743567
ENSG00000037474	0.1065518277972288	0.1617016029350417	Skin - Not Sun Exposed (Suprapubic)	0.6766053255916734	0.0516564526807573	0.4984464294653827	0.9524964255399586
ENSG00000037637	0.1780906438823499	0.0187194647230576	Skin - Not Sun Exposed (Suprapubic)	0.5516024176911539	-0.1633511980127452	0.0312631610935436	0.8470895500507144
ENSG00000037749	-0.0610742783589802	0.4233829380170731	Skin - Not Sun Exposed (Suprapubic)	0.8191889277792095	-0.0331775043221315	0.6638479983396459	0.9743201833373621
ENSG00000037757	0.0804203601528069	0.2914797936995996	Skin - Not Sun Exposed (Suprapubic)	0.7562058593384252	0.1035929834031201	0.1737354056524104	0.8984213603512711
ENSG00000037897	-0.0604904283807582	0.4278368228773618	Skin - Not Sun Exposed (Suprapubic)	0.8194501726101707	-0.1499886480469927	0.0482210849607916	0.8745332881277532
ENSG00000038002	0.0904491464766417	0.2352508413556498	Skin - Not Sun Exposed (Suprapubic)	0.7261134155994852	0.0205549116359004	0.787766504465302	0.9840765938816076
ENSG00000038219	0.1106922247386427	0.1459244803688296	Skin - Not Sun Exposed (Suprapubic)	0.6689450360768033	0.0835599313003415	0.2729891222126286	0.9228132364041646
ENSG00000038274	0.0407829548015613	0.5931277821503032	Skin - Not Sun Exposed (Suprapubic)	0.8896916732254547	0.1069067390337995	0.1603011274117438	0.8921089506017178
ENSG00000038295	-0.050689230829547	0.5065337161114059	Skin - Not Sun Exposed (Suprapubic)	0.8553291871137944	-0.1030752886973805	0.1759073626705921	0.8984213603512711
ENSG00000038358	0.0621775907573886	0.4150401918044654	Skin - Not Sun Exposed (Suprapubic)	0.8153278296186939	0.070257407555183	0.3569366361339627	0.9324109942969712
ENSG00000038382	0.0181675166155766	0.8119289260491495	Skin - Not Sun Exposed (Suprapubic)	0.9566901080254476	0.0235262825265777	0.757976695142514	0.9830424088787616
ENSG00000038427	-0.1239517412227782	0.1031985039186835	Skin - Not Sun Exposed (Suprapubic)	0.6426078434583672	0.0235585632881066	0.75765492099618	0.9830424088787616
ENSG00000038532	0.0639722923188388	0.4016771738872065	Skin - Not Sun Exposed (Suprapubic)	0.8120822052698151	0.065275710977975	0.3921345944404841	0.9328338647497274
ENSG00000038945	-0.0345316597032599	0.6510127818603932	Skin - Not Sun Exposed (Suprapubic)	0.9108362578797194	0.0613963262047893	0.4209377595570757	0.9395865596469848
ENSG00000039068	-0.0190593940303215	0.8028802699408711	Skin - Not Sun Exposed (Suprapubic)	0.9540567500370547	-0.0376683706808619	0.6216778937931715	0.968218382746075
ENSG00000039123	0.045097250153613	0.5545963934854417	Skin - Not Sun Exposed (Suprapubic)	0.8747364572615284	0.0878097769489896	0.2492516919781963	0.9150246217989517
ENSG00000039139	-0.0043242151511319	0.9548403779339604	Skin - Not Sun Exposed (Suprapubic)	0.9897447818013653	-0.0183165794896096	0.8104148205818766	0.985453877926321
ENSG00000039319	0.0755348447825142	0.321877316211246	Skin - Not Sun Exposed (Suprapubic)	0.7730179280208764	0.0416765400479293	0.5850479504425037	0.9666752809087185
ENSG00000039523	-0.0140536031989502	0.8539721339379217	Skin - Not Sun Exposed (Suprapubic)	0.9679850649140941	-0.0167281707306777	0.8265841519056489	0.9858230726206235
ENSG00000039537	-0.0613649841733687	0.4211753653461199	Skin - Not Sun Exposed (Suprapubic)	0.8181684130647113	0.0828526809096178	0.2770834655386161	0.9229583727331115
ENSG00000039560	0.1984424043996184	0.0086667891200075	Skin - Not Sun Exposed (Suprapubic)	0.5080246194587686	-0.017940173105008	0.8142395079286678	0.985453877926321
ENSG00000039600	0.0295989525716507	0.6982322884292762	Skin - Not Sun Exposed (Suprapubic)	0.9240919971842172	0.0048696628055702	0.9491512575726326	0.9959489349460666
ENSG00000039650	-0.0671831993798788	0.3784177579112967	Skin - Not Sun Exposed (Suprapubic)	0.8035568107371256	0.0394205008933622	0.6055436778102348	0.9666752809087185
ENSG00000039987	0.1074714108566819	0.1580917008706049	Skin - Not Sun Exposed (Suprapubic)	0.6727288340728723	0.1087427187397565	0.1532011610989926	0.8863538287138383
ENSG00000040199	0.0224076826694337	0.7691521995416158	Skin - Not Sun Exposed (Suprapubic)	0.9448867382137097	0.2646335395140067	0.0004175787812251	0.418172143057066
ENSG00000040275	-0.0687701359143141	0.367232201728439	Skin - Not Sun Exposed (Suprapubic)	0.7989905834000013	0.006762156091115	0.929433942616348	0.9932061579976723
ENSG00000040341	0.0516058294690518	0.4988680135245439	Skin - Not Sun Exposed (Suprapubic)	0.8513770345061035	0.0025431159002286	0.9734319534509296	0.9969056141184415
ENSG00000040487	-0.0479939526692487	0.5294255601152389	Skin - Not Sun Exposed (Suprapubic)	0.8638865490652304	-0.1434194562458609	0.0590301473317678	0.8829325825441646
ENSG00000040531	0.0284486866797944	0.7094204344403259	Skin - Not Sun Exposed (Suprapubic)	0.9283357633801275	0.0389577391423961	0.6097868709888095	0.9666752809087185
ENSG00000040608	0.0330387075380356	0.6651691902919228	Skin - Not Sun Exposed (Suprapubic)	0.9159468321777171	0.117613224929521	0.1221982917322597	0.8829325825441646
ENSG00000040633	0.0262345470735553	0.7311303524324305	Skin - Not Sun Exposed (Suprapubic)	0.9341751832334853	-0.0180414868748865	0.813209616908236	0.985453877926321
ENSG00000040731	-0.0166388183883109	0.8274959583186929	Skin - Not Sun Exposed (Suprapubic)	0.9611955235335956	-0.0029775791201183	0.9688952101430648	0.9969056141184415
ENSG00000040933	0.0186166155918847	0.8073693418859574	Skin - Not Sun Exposed (Suprapubic)	0.9558760400345633	0.0118075629109491	0.8771089074410121	0.9898827571576427
ENSG00000041353	-0.0248665268272079	0.7446527386429684	Skin - Not Sun Exposed (Suprapubic)	0.9388397789474848	-0.0698452178874939	0.3597717806032487	0.9324109942969712
ENSG00000041357	-0.0828521877027359	0.2770863351576128	Skin - Not Sun Exposed (Suprapubic)	0.7498587936762602	0.1116125779017578	0.1425816854389261	0.8829325825441646
ENSG00000041515	-0.0510334075859707	0.5036481161594129	Skin - Not Sun Exposed (Suprapubic)	0.8537513357838934	0.0876604911880395	0.2500604906753747	0.9155713799768977
ENSG00000041802	0.1405115341470757	0.0644144372583406	Skin - Not Sun Exposed (Suprapubic)	0.594190135529968	0.0176645026688778	0.8170434041359463	0.985728314376097
ENSG00000041880	-0.0647217779429917	0.3961732766010062	Skin - Not Sun Exposed (Suprapubic)	0.8114096057043503	-0.0136109730018418	0.8585225362194021	0.9889989662347952
ENSG00000041982	-0.0911219651859068	0.2317718241453048	Skin - Not Sun Exposed (Suprapubic)	0.7232568564278425	0.1422913055912067	0.0610733313489638	0.8829325825441646
ENSG00000041988	0.0468337729698269	0.5394374156057071	Skin - Not Sun Exposed (Suprapubic)	0.8679455379230533	-0.0219429581263858	0.7738092485181967	0.9840765938816076
ENSG00000042062	-0.1588333321459535	0.036316861300462	Skin - Not Sun Exposed (Suprapubic)	0.5717671894190007	-0.0226034347068657	0.7671930074306986	0.9840765938816076
ENSG00000042088	0.0894215927057612	0.2406345591454213	Skin - Not Sun Exposed (Suprapubic)	0.7286791495931395	-0.052171388653218	0.4941687968451066	0.9507790021870505
ENSG00000042286	-0.1570066178126299	0.0385478165804775	Skin - Not Sun Exposed (Suprapubic)	0.5727055816057696	-0.0993583356930823	0.1920938483018823	0.9049065813152318
ENSG00000042304	0.1034053798796388	0.17452017876798	Skin - Not Sun Exposed (Suprapubic)	0.6868278487493491
ENSG00000042317	-0.0123269606888344	0.8717485171750334	Skin - Not Sun Exposed (Suprapubic)	0.9710881781122943	-0.1442311211683347	0.0575952105926747	0.8829325825441646
ENSG00000042429	0.1361462909445218	0.0732453785570098	Skin - Not Sun Exposed (Suprapubic)	0.6034169219935969	-0.0768503668787781	0.3134973299042885	0.9264362070440582
ENSG00000042445	0.0005603167140471	0.9941453254185958	Skin - Not Sun Exposed (Suprapubic)	0.9991355994810006	-0.0255819617536538	0.7375708898103432	0.9827358298982747
ENSG00000042493	0.0058530680593559	0.938900841355749	Skin - Not Sun Exposed (Suprapubic)	0.9858628242669989	0.2242722031821745	0.0029296725365259	0.5941887291380384
ENSG00000042753	-0.0756429717900662	0.321183121069665	Skin - Not Sun Exposed (Suprapubic)	0.7730070738740045	-0.0255199268551407	0.7381840885251265	0.9828152517961498
ENSG00000042781	0.1648110387708915	0.0297637165248748	Skin - Not Sun Exposed (Suprapubic)	0.5541059155256243	0.0851439591251216	0.2639684513242525	0.9198569684080914
ENSG00000042813	0.1542599112726332	0.0421189695148208	Skin - Not Sun Exposed (Suprapubic)	0.5727055816057696	0.1467823933516436	0.0532708868084881	0.8829325825441646
ENSG00000042832	-0.0603716519255109	0.4287462046347049	Skin - Not Sun Exposed (Suprapubic)	0.8196071224686562	0.0073125910212687	0.9237066435723296	0.9923811196178377
ENSG00000042980	0.1726310868065255	0.0227339432613041	Skin - Not Sun Exposed (Suprapubic)	0.5516024176911539	0.054302760404824	0.4766722510065272	0.9505216260653914
ENSG00000043039	-0.1069765306521865	0.16002680303945	Skin - Not Sun Exposed (Suprapubic)	0.6757156675811186	-0.0294734817622537	0.6994495878480065	0.9755702868150565
ENSG00000043093	0.0658029367660601	0.3883137180103135	Skin - Not Sun Exposed (Suprapubic)	0.8083743310944752	0.067510777786985	0.3760919441193877	0.9328338647497274
ENSG00000043143	0.0001768761135312	0.9981518302886588	Skin - Not Sun Exposed (Suprapubic)	0.9998726758538362	0.0601756023346245	0.4302496434429855	0.9409706755943467
ENSG00000043355	-0.0457429101804968	0.5489360558215393	Skin - Not Sun Exposed (Suprapubic)	0.8721506630421686	0.0320568724591813	0.6745444253664754	0.9743201833373621
ENSG00000043462	0.0825999081232071	0.2785568014978468	Skin - Not Sun Exposed (Suprapubic)	0.7503137391556898	0.0058270663567653	0.9391717455763202	0.9944790022094854
ENSG00000043514	-0.0137332395226069	0.857265118680267	Skin - Not Sun Exposed (Suprapubic)	0.968697866070423	0.0122726208926282	0.872309056305451	0.9896094482972259
ENSG00000044090	-0.0124815165149937	0.8701545551053387	Skin - Not Sun Exposed (Suprapubic)	0.9709638516279879	-0.0469736427296618	0.5382254344568858	0.9613697138756392
ENSG00000044115	0.0236204097736892	0.757038552457231	Skin - Not Sun Exposed (Suprapubic)	0.9418191908677127	-0.0802090761454352	0.2927534424435397	0.9252271321562158
ENSG00000044459	-0.1322813701294743	0.0818609793007542	Skin - Not Sun Exposed (Suprapubic)	0.6092012334715029	-0.0375478961767618	0.6227940362448556	0.9688599297706821
ENSG00000044524	-0.1436632303025162	0.0585961227849561	Skin - Not Sun Exposed (Suprapubic)	0.5903726989104593	-0.0698569824885412	0.359690666855188	0.9324109942969712
ENSG00000046604	-0.0656222376445263	0.3896207297154068	Skin - Not Sun Exposed (Suprapubic)	0.8086860916250659	-0.0412142632671931	0.5892215463738464	0.9666752809087185
ENSG00000046889	-0.0500732281555275	0.5117197530024333	Skin - Not Sun Exposed (Suprapubic)	0.8564884311248316	0.0159477347723175	0.8345558993460334	0.9858230726206235
ENSG00000047056	0.0249580570194688	0.7437455032286397	Skin - Not Sun Exposed (Suprapubic)	0.9388397789474848	0.0764154972899352	0.3162515939978564	0.9285345514200695
ENSG00000047188	0.0504852292594577	0.5082481365402192	Skin - Not Sun Exposed (Suprapubic)	0.8556137088268146	0.0641543771995936	0.4003358558183469	0.9345634156032626
ENSG00000047249	0.1396557602769499	0.0660733978255746	Skin - Not Sun Exposed (Suprapubic)	0.595881255546672	-0.0126919261501349	0.867985404083932	0.9890065633275933
ENSG00000047315	-0.0582058472066768	0.4455224880373664	Skin - Not Sun Exposed (Suprapubic)	0.8275324239725282	-0.1362125616960068	0.0731043248699441	0.8829325825441646
ENSG00000047346	0.0313256612131059	0.6815593143271677	Skin - Not Sun Exposed (Suprapubic)	0.9213590256181745	-0.011574997067826	0.8795109057674649	0.9898827571576427
ENSG00000047365	0.1362982738115354	0.0729222180996823	Skin - Not Sun Exposed (Suprapubic)	0.6033836485003486	-0.1079367220930271	0.1562882942239416	0.8876437065868796
ENSG00000047410	0.0426036423389599	0.5767190565815581	Skin - Not Sun Exposed (Suprapubic)	0.8850775197919719	-0.0465442955791194	0.5419500533534283	0.9620055589354652
ENSG00000047457	0.0271708922093814	0.7219221358975063	Skin - Not Sun Exposed (Suprapubic)	0.9316743045108579	0.0682355317945055	0.3709773459936439	0.9328338647497274
ENSG00000047578	-0.0036649308968416	0.9617198541412112	Skin - Not Sun Exposed (Suprapubic)	0.9918406315764225	-0.0580481719780016	0.4467581471155349	0.9458092106241626
ENSG00000047579	0.0209876376588442	0.7834078217970621	Skin - Not Sun Exposed (Suprapubic)	0.947891125816431	0.0104976670180508	0.8906518442140945	0.9906943359929125
ENSG00000047617	-0.1824647209402364	0.0159615997894285	Skin - Not Sun Exposed (Suprapubic)	0.5328403799637315	0.0229837574904416	0.7633907556858673	0.9832678950840866
ENSG00000047621	0.0316732834699781	0.678220944737127	Skin - Not Sun Exposed (Suprapubic)	0.9206413840815753	-0.0143765802181144	0.8506548379191274	0.9882205488490045
ENSG00000047849	-0.0885149459466033	0.2454557461192842	Skin - Not Sun Exposed (Suprapubic)	0.7310064738974592	0.1249106515789822	0.1005388517342001	0.8829325825441646
ENSG00000047932	0.0550927684797553	0.4702735177066515	Skin - Not Sun Exposed (Suprapubic)	0.8372077707998995	-0.0147328985307796	0.8469981332347415	0.9878303304294453
ENSG00000047936	-0.0162379416174913	0.8315895726628679	Skin - Not Sun Exposed (Suprapubic)	0.9629508039742468	-0.0333024689520689	0.6626593585367511	0.9742495849131848
ENSG00000048028	-0.0648011237548216	0.3955932496813708	Skin - Not Sun Exposed (Suprapubic)	0.8109699377205354	0.0149827418712669	0.8444360657266199	0.9876809938057555
ENSG00000048052	-0.0179993501217821	0.8136379134242415	Skin - Not Sun Exposed (Suprapubic)	0.9569026902860994	0.1132508979512708	0.1367758075195365	0.8829325825441646
ENSG00000048140	-0.0105259900934516	0.8903586643290494	Skin - Not Sun Exposed (Suprapubic)	0.9740181767988233	-0.0575415441597781	0.4507415117919477	0.9473659159808138
ENSG00000048162	-0.0866358501024533	0.2556608160557064	Skin - Not Sun Exposed (Suprapubic)	0.7391941380661008	-0.0138249822937094	0.8563218500789708	0.9886791113768818
ENSG00000048342	-0.0661146348875835	0.3860654106989063	Skin - Not Sun Exposed (Suprapubic)	0.8072606054175034	0.1012259826559477	0.1838299495437096	0.9031652235513877
ENSG00000048392	0.0032839586113674	0.9656965314564654	Skin - Not Sun Exposed (Suprapubic)	0.9931675706865007	0.126559083758994	0.0960935933626511	0.8829325825441646
ENSG00000048405	0.1309944732588387	0.0849042180210257	Skin - Not Sun Exposed (Suprapubic)	0.6144302505232727	0.0035449860421039	0.9629717692606032	0.9969056141184415
ENSG00000048462	-0.0968750892010484	0.2034965152809456	Skin - Not Sun Exposed (Suprapubic)	0.7056494361888138	-0.1197490938005594	0.1155146260762065	0.8829325825441646
ENSG00000048471	0.0262828159219452	0.7306547132687362	Skin - Not Sun Exposed (Suprapubic)	0.9340535063698667	-0.0312939296081114	0.6818643561643499	0.9743201833373621
ENSG00000048540	-0.032991799463874	0.6656159366879423	Skin - Not Sun Exposed (Suprapubic)	0.9163069676157954	0.0873248071123571	0.2518857876559054	0.9155713799768977
ENSG00000048545	-0.0027013837198698	0.971779185993356	Skin - Not Sun Exposed (Suprapubic)	0.9939151175608629	0.1218323762350092	0.1092734225300035	0.8829325825441646
ENSG00000048649	0.0904184300852586	0.2354105398645024	Skin - Not Sun Exposed (Suprapubic)	0.7261773731380049	-0.0398424025745549	0.6016866066483737	0.9666752809087185
ENSG00000048707	0.0277361062485241	0.7163828729966611	Skin - Not Sun Exposed (Suprapubic)	0.930672269907923	0.014656305029307	0.8477838987782802	0.9878526276196233
ENSG00000048740	-0.0448746343209146	0.5565545484557579	Skin - Not Sun Exposed (Suprapubic)	0.8757331344721594	-0.069656308239229	0.3610758208481747	0.9324109942969712
ENSG00000048828	-0.1304764376788373	0.0861545842242946	Skin - Not Sun Exposed (Suprapubic)	0.6169057774472101	0.0262948464935714	0.7305361805041217	0.9811664318526017
ENSG00000048991	0.0746888070240934	0.3273425186346071	Skin - Not Sun Exposed (Suprapubic)	0.7752909635928266	-0.0302413672806301	0.6920117823750045	0.9743201833373621
ENSG00000049089	-0.0794185666430381	0.2975515530604943	Skin - Not Sun Exposed (Suprapubic)	0.7595642169620364	-0.0255448687275152	0.7379375247799468	0.9828152517961498
ENSG00000049130	-0.0636233787772543	0.4042548831165468	Skin - Not Sun Exposed (Suprapubic)	0.8125387785708735	0.0597760468210286	0.4333230749673945	0.9423133185671257
ENSG00000049167	0.0685759824223847	0.3685896257991498	Skin - Not Sun Exposed (Suprapubic)	0.7994762843736691	0.0621828216499817	0.4150008689757536	0.9382778758522221
ENSG00000049192	-0.0744982824122904	0.3285814522745408	Skin - Not Sun Exposed (Suprapubic)	0.7753678227398473	-0.0880658753142205	0.2478684306603892	0.9149765502981128
ENSG00000049239	0.0375113419235175	0.6231328651953008	Skin - Not Sun Exposed (Suprapubic)	0.901237271623722	-0.0681856593173578	0.3713279195536721	0.9328338647497274
ENSG00000049245	0.0876186434651916	0.2502875385065896	Skin - Not Sun Exposed (Suprapubic)	0.7345788479542799	-0.0204389683528493	0.788935482719379	0.9841061387494544
ENSG00000049246	0.0480063216071048	0.5293193282995519	Skin - Not Sun Exposed (Suprapubic)	0.8638865490652304	0.1824282766733488	0.0159830289565864	0.7475176506911262
ENSG00000049247	-0.0321073985965553	0.6740607273788926	Skin - Not Sun Exposed (Suprapubic)	0.9198549993378768	-0.0267605378943164	0.7259528229012974	0.9807237781320736
ENSG00000049249	0.0754828521084582	0.322211464053275	Skin - Not Sun Exposed (Suprapubic)	0.7730179280208764	0.0462228169008983	0.5447472255157779	0.9620055589354652
ENSG00000049283	0.0468487224238964	0.539307812910901	Skin - Not Sun Exposed (Suprapubic)	0.8679455379230533	-0.064363197669572	0.3988008809865901	0.9342067586062601
ENSG00000049323	-0.1569396466817446	0.0386317547228191	Skin - Not Sun Exposed (Suprapubic)	0.5727055816057696	0.1219878567474318	0.1088184372555303	0.8829325825441646
ENSG00000049449	-0.0919632100772754	0.2274730630953464	Skin - Not Sun Exposed (Suprapubic)	0.7200489768252988	-0.0153698610069871	0.8404695060837116	0.9875864415927229
ENSG00000049540	-0.0866122997686235	0.2557905415038047	Skin - Not Sun Exposed (Suprapubic)	0.7391941380661008	0.1133234773583186	0.1365228468313773	0.8829325825441646
ENSG00000049541	0.0573387505275249	0.4523415471144322	Skin - Not Sun Exposed (Suprapubic)	0.8307583886678996	-0.0372616799352554	0.6254491459642686	0.9688599297706821
ENSG00000049618	0.1495257011086107	0.0489246107887375	Skin - Not Sun Exposed (Suprapubic)	0.5757450528145791	-0.10904265658242	0.152064150803926	0.8842857162569702
ENSG00000049656	-0.0400174069631038	0.600089927253862	Skin - Not Sun Exposed (Suprapubic)	0.8931125019398112	-0.0690384454773458	0.3653614052689715	0.9328338647497274
ENSG00000049759	0.0682147699720215	0.3711232643881436	Skin - Not Sun Exposed (Suprapubic)	0.8005947913245048	0.039270901198877	0.6069139657832741	0.9666752809087185
ENSG00000049860	-0.1005348986560988	0.1868568703094074	Skin - Not Sun Exposed (Suprapubic)	0.6959152042953725	-0.0121910820345918	0.8731502849997131	0.9896094482972259
ENSG00000049883	-0.0401113199460097	0.5992338819012439	Skin - Not Sun Exposed (Suprapubic)	0.8927119917841099	0.0979753610951782	0.1983853911237464	0.9064854097721579
ENSG00000050130	0.0435054137775114	0.5686712934646002	Skin - Not Sun Exposed (Suprapubic)	0.8815685589111494	0.0333956560691121	0.6617735280272476	0.9739555569355225
ENSG00000050165	-0.0297856901394871	0.6964220125966789	Skin - Not Sun Exposed (Suprapubic)	0.9238329006699451	0.1148240487710836	0.1313727356640603	0.8829325825441646
ENSG00000050327	0.215155567807961	0.0043566975932622	Skin - Not Sun Exposed (Suprapubic)	0.507234924203777	-0.0021559869058254	0.9774751466992644	0.9969056141184415
ENSG00000050344	-0.0767679439602703	0.3140181532461237	Skin - Not Sun Exposed (Suprapubic)	0.7710392649678128	0.130539905934299	0.0860006048544925	0.8829325825441646
ENSG00000050393	0.0566151668387917	0.4580764510597124	Skin - Not Sun Exposed (Suprapubic)	0.8324831717396491	-0.0754638353396094	0.3223337375281201	0.9289948253743567
ENSG00000050405	-0.1076592964106733	0.1573616414769701	Skin - Not Sun Exposed (Suprapubic)	0.6718580051985433	0.0370201536757699	0.627693439996938	0.9689830766045562
ENSG00000050426	-0.0723325588461346	0.3428760230850255	Skin - Not Sun Exposed (Suprapubic)	0.7841667018091711	0.0115183485149726	0.8800961535919383	0.9898827571576427
ENSG00000050438	-0.0415337273864805	0.5863358586235494	Skin - Not Sun Exposed (Suprapubic)	0.8880809417815089	0.0298407083588703	0.6958889798282304	0.9744740941793547
ENSG00000050555	-0.0175515328132749	0.8181931148740756	Skin - Not Sun Exposed (Suprapubic)	0.958068117087359	0.1626888672293815	0.0319643660314413	0.8470895500507144
ENSG00000050628	0.0643408142231117	0.3989652465297171	Skin - Not Sun Exposed (Suprapubic)	0.8119371267091373	-0.0755730276719595	0.3216320642876223	0.9289948253743567
ENSG00000050730	-0.029849060812487	0.6958080718002873	Skin - Not Sun Exposed (Suprapubic)	0.9238329006699451	-0.03925671781289	0.6070439525431275	0.9666752809087185
ENSG00000050748	0.0150851823820101	0.843386039197938	Skin - Not Sun Exposed (Suprapubic)	0.9659467349316987	-0.034110499830892	0.654993948904236	0.9729401813558402
ENSG00000050767	0.0238473257674377	0.7547783983897145	Skin - Not Sun Exposed (Suprapubic)	0.9415114894359649	0.057528658836218	0.4508430819876546	0.9473659159808138
ENSG00000050820	-0.0420111692034251	0.582035325272408	Skin - Not Sun Exposed (Suprapubic)	0.8868309603890789	-0.1146144879567102	0.1320828650561846	0.8829325825441646
ENSG00000051009	0.0085544061381032	0.910800343006805	Skin - Not Sun Exposed (Suprapubic)	0.9777364495708305	0.0881307400296372	0.2475189244702371	0.9149043095382055
ENSG00000051108	-0.0560697599208291	0.462425768336933	Skin - Not Sun Exposed (Suprapubic)	0.8335666684707419	0.0029290161943985	0.9694022661237176	0.9969056141184415
ENSG00000051128	-0.1786742549065424	0.0183291102563891	Skin - Not Sun Exposed (Suprapubic)	0.5508770601011282	0.0299530975417793	0.6948005831642103	0.9743201833373621
ENSG00000051180	0.0046742296016412	0.9511893818504162	Skin - Not Sun Exposed (Suprapubic)	0.9891536290352273	-0.0643790943210543	0.3986841736530538	0.9342067586062601
ENSG00000051341	-0.0335050170263303	0.6607345483756641	Skin - Not Sun Exposed (Suprapubic)	0.9145966289868227	-0.0116144438576291	0.8791034114019366	0.9898827571576427
ENSG00000051382	0.1163957473401608	0.1261399630568202	Skin - Not Sun Exposed (Suprapubic)	0.6605029510633578	-0.115612871274914	0.1287259729832641	0.8829325825441646
ENSG00000051523	-0.0562019798305583	0.4613692957494507	Skin - Not Sun Exposed (Suprapubic)	0.8332890019054404	0.0728768851849916	0.3392467302937619	0.9289948253743567
ENSG00000051596	0.001934504084066	0.9797885882242724	Skin - Not Sun Exposed (Suprapubic)	0.9957637411549866	0.0966950527674994	0.2043418091342738	0.9066759459456315
ENSG00000051620	-0.0059964815623738	0.9374067843161114	Skin - Not Sun Exposed (Suprapubic)	0.9851807203929498	-0.0894657731579494	0.2404013267234081	0.9107878272951856
ENSG00000051825	0.0370413636716767	0.6274962167271683	Skin - Not Sun Exposed (Suprapubic)	0.9018440605374698	-0.0589596204686764	0.439642112112153	0.9431398723272006
ENSG00000052126	0.1422628186986941	0.0611256659550136	Skin - Not Sun Exposed (Suprapubic)	0.5916786063024462	-0.083136093647547	0.2754378081275502	0.9229583727331115
ENSG00000052344	0.1586103852234806	0.0365831627017369	Skin - Not Sun Exposed (Suprapubic)	0.5717671894190007	0.0021732916921036	0.9772944016902768	0.9969056141184415
ENSG00000052723	0.0172287131630151	0.821480626569168	Skin - Not Sun Exposed (Suprapubic)	0.9587236061624104	-0.1767749324489469	0.0196260264888212	0.7983355584655343
ENSG00000052749	0.081755108224313	0.2835191718554902	Skin - Not Sun Exposed (Suprapubic)	0.7513946348623032	0.1051744172570723	0.1672236402067647	0.8958575088750892
ENSG00000052795	0.076708616642255	0.3143933864695785	Skin - Not Sun Exposed (Suprapubic)	0.7710392649678128	-0.1404052459324864	0.064618610110811	0.8829325825441646
ENSG00000052802	0.0666873183410175	0.3819551831474758	Skin - Not Sun Exposed (Suprapubic)	0.8055245564673857	-0.0881896790096656	0.2472016442140132	0.9141448532611579
ENSG00000052841	-0.0521773057399296	0.4941197563049659	Skin - Not Sun Exposed (Suprapubic)	0.8496124162743552	0.0909403154367092	0.2327075115065601	0.9087289562511541
ENSG00000053108	0.0443959297795839	0.5607765718697453	Skin - Not Sun Exposed (Suprapubic)	0.8778384813628816	-0.0445976709168195	0.5589954054639525	0.9646040070284181
ENSG00000053254	0.0354098557914222	0.6427430838749877	Skin - Not Sun Exposed (Suprapubic)	0.9080294423694286	-0.0420673086634032	0.5815306131833058	0.9666752809087185
ENSG00000053328	0.0077887334748702	0.9187555106823172	Skin - Not Sun Exposed (Suprapubic)	0.9793186857430769	0.1099255716865959	0.148754142597608	0.8829325825441646
ENSG00000053371	-0.0352182171534842	0.6445439907802086	Skin - Not Sun Exposed (Suprapubic)	0.9081597862148499	0.1003946205357667	0.1874757131461806	0.9038759614371874
ENSG00000053372	-0.0458715213036427	0.5478119393340681	Skin - Not Sun Exposed (Suprapubic)	0.8719001736819887	0.0435730499776515	0.5680698326971761	0.9666752809087185
ENSG00000053438	0.0310262967260037	0.6844392075855396	Skin - Not Sun Exposed (Suprapubic)	0.9223071144884334	-0.0018922669718989	0.9802297847767708	0.9972738063590136
ENSG00000053501	-0.0930231239103574	0.222137515672542	Skin - Not Sun Exposed (Suprapubic)	0.716577029271223	0.1028858797613549	0.1767070109966962	0.8984213603512711
ENSG00000053524	0.132158766628632	0.0821470769744875	Skin - Not Sun Exposed (Suprapubic)	0.6092012334715029	0.0465087080969953	0.5422593485349347	0.9620055589354652
ENSG00000053702	-0.0590073557491123	0.4392712100150983	Skin - Not Sun Exposed (Suprapubic)	0.8243949673318794	0.0634270036707156	0.4057099712344366	0.9367242242294956
ENSG00000053747	0.0950702925751115	0.2120849896078919	Skin - Not Sun Exposed (Suprapubic)	0.7126001971715629	0.0933144172061407	0.2206868517020055	0.9086318688553051
ENSG00000053770	-0.012843956271618	0.8664187099077167	Skin - Not Sun Exposed (Suprapubic)	0.9700821690701651	-0.0171546753028503	0.822235049496154	0.9858230726206235
ENSG00000053900	-0.0566004207972727	0.4581937425420956	Skin - Not Sun Exposed (Suprapubic)	0.8324831717396491	0.0027768961320889	0.9709906629262404	0.9969056141184415
ENSG00000053918	0.0227267252449207	0.7659598048871554	Skin - Not Sun Exposed (Suprapubic)	0.9442996950249751	-0.192111404513927	0.0110992444880794	0.6909879642797875
ENSG00000054116	0.0032258208299521	0.966303463964729	Skin - Not Sun Exposed (Suprapubic)	0.9932131806827341	-0.0672276775798454	0.3781014476862545	0.9328338647497274
ENSG00000054118	0.0572722517334035	0.4528669123118474	Skin - Not Sun Exposed (Suprapubic)	0.8307583886678996	0.0461262407970411	0.5455889163996905	0.9623170350523328
ENSG00000054148	-0.1531806214949899	0.043596211536901	Skin - Not Sun Exposed (Suprapubic)	0.5727055816057696	-0.1355890647530308	0.074440153025128	0.8829325825441646
ENSG00000054179	-0.0736670459419283	0.3340219782917095	Skin - Not Sun Exposed (Suprapubic)	0.7781232903149813	0.0106511228882168	0.8890635590025153	0.9906083308062318
ENSG00000054219	0.043431076227803	0.5693326943581757	Skin - Not Sun Exposed (Suprapubic)	0.8821585980669242	-0.0628169745461389	0.4102498653656562	0.9375496037341375
ENSG00000054267	0.0389225736455832	0.6101098480935028	Skin - Not Sun Exposed (Suprapubic)	0.8974804287172542	0.0105101738024824	0.8905223812447229	0.9906943359929125
ENSG00000054277	0.0472122895708442	0.5361606748540799	Skin - Not Sun Exposed (Suprapubic)	0.8667661570128931	-0.0992423489485439	0.1926158502329843	0.9049065813152318
ENSG00000054282	0.1097053073265099	0.1495747532034037	Skin - Not Sun Exposed (Suprapubic)	0.6689450360768033	0.0760129797712645	0.318814942308166	0.9289948253743567
ENSG00000054356	-0.0175837721808716	0.8178649704770067	Skin - Not Sun Exposed (Suprapubic)	0.958068117087359	-0.022400435435901	0.7692247619103203	0.9840765938816076
ENSG00000054392	-0.0324091647977226	0.6711746381789816	Skin - Not Sun Exposed (Suprapubic)	0.9188673753525349	-0.0324267583544497	0.6710065212720033	0.9743201833373621
ENSG00000054523	0.0066681133854479	0.9304128317031292	Skin - Not Sun Exposed (Suprapubic)	0.9832159064698379	0.2397773224562909	0.0014390527608914	0.5412709297242381
ENSG00000054611	0.0648145450825729	0.3954951885635741	Skin - Not Sun Exposed (Suprapubic)	0.8109699377205354	0.0469629650566672	0.5383179094593811	0.9613697138756392
ENSG00000054654	0.0647538634642676	0.3959386665115834	Skin - Not Sun Exposed (Suprapubic)	0.8111389371903753	0.1601499638581398	0.0347773715185846	0.8471484586422349
ENSG00000054690	-0.0103082786797627	0.892612633579406	Skin - Not Sun Exposed (Suprapubic)	0.9750300088632435	0.0167158300429383	0.8267100701296078	0.9858230726206235
ENSG00000054793	-0.0888834405264864	0.2434881994732089	Skin - Not Sun Exposed (Suprapubic)	0.7299918242599834	-0.0637068278688777	0.4036374855436467	0.9355090455714792
ENSG00000054796	0.0467871749350662	0.5398414914781455	Skin - Not Sun Exposed (Suprapubic)	0.8682427807074612
ENSG00000054938	-0.0957765601333378	0.2086936693086828	Skin - Not Sun Exposed (Suprapubic)	0.7106106061005636	-0.05358993527375	0.4824861594576852	0.9505216260653914
ENSG00000054965	-0.0181811121086912	0.8117908009029174	Skin - Not Sun Exposed (Suprapubic)	0.9566901080254476	0.0003327354189456	0.9965232719840252	0.9993617448347275
ENSG00000054967	0.1563732380588004	0.0393478383686801	Skin - Not Sun Exposed (Suprapubic)	0.5727055816057696	0.0851946252583008	0.2636833230177859	0.9198569684080914
ENSG00000054983	0.0553300642419201	0.4683607467097912	Skin - Not Sun Exposed (Suprapubic)	0.8370085038221604	-0.0012740347006235	0.9866882751963786	0.998379323543757
ENSG00000055044	0.0115835432859803	0.8794226186901068	Skin - Not Sun Exposed (Suprapubic)	0.9730627848900729	0.06786511500365	0.3735860135288996	0.9328338647497274
ENSG00000055070	-0.1147631736083913	0.1315787175912648	Skin - Not Sun Exposed (Suprapubic)	0.6643306972494815	-0.04092409919869	0.5918481840329012	0.9666752809087185
ENSG00000055118	-0.0516502695284074	0.4984979119492453	Skin - Not Sun Exposed (Suprapubic)	0.8513770345061035	0.0375188511661252	0.623063254011234	0.9688599297706821
ENSG00000055130	0.1527586633588042	0.0441854298131237	Skin - Not Sun Exposed (Suprapubic)	0.5727055816057696	0.0976464437378403	0.1999034714226156	0.9066759459456315
ENSG00000055147	0.0907178108971092	0.2338572598342423	Skin - Not Sun Exposed (Suprapubic)	0.7254889992585016	0.0178213280495571	0.8154480164480802	0.985728314376097
ENSG00000055163	-0.0876636600851339	0.2500433034062723	Skin - Not Sun Exposed (Suprapubic)	0.7342326715017768	0.156324394907583	0.0394101082552023	0.868864095877807
ENSG00000055208	0.0248888192760583	0.7444317463695846	Skin - Not Sun Exposed (Suprapubic)	0.9388397789474848	0.008234151989331	0.9141266798780182	0.9917995514463711
ENSG00000055211	-0.0307640747954538	0.6869655324319546	Skin - Not Sun Exposed (Suprapubic)	0.9223071144884334	0.0443971570399278	0.5607657281955618	0.9647068692024348
ENSG00000055332	-0.0944888976917981	0.2149061792915226	Skin - Not Sun Exposed (Suprapubic)	0.7126681433342024	-0.001456758146477	0.9847793082903294	0.9981367663298488
ENSG00000055483	0.175692304100378	0.0204002550585955	Skin - Not Sun Exposed (Suprapubic)	0.5516024176911539	-0.017982238357476	0.8138118607122437	0.985453877926321
ENSG00000055609	0.0707729513678328	0.3534102921936836	Skin - Not Sun Exposed (Suprapubic)	0.7903811534738399	-0.0079138357310749	0.9174551538919292	0.9920906242013878
ENSG00000055732	-0.0542885360611312	0.476787893754375	Skin - Not Sun Exposed (Suprapubic)	0.8421976249115098	0.0776134076032582	0.3087025132672729	0.9252271321562158
ENSG00000055917	0.0543361259917017	0.4764010512824943	Skin - Not Sun Exposed (Suprapubic)	0.8416863365411817	0.0615185240274124	0.4200121157690565	0.9395865596469848
ENSG00000055950	-0.0663063539702666	0.3846864452046613	Skin - Not Sun Exposed (Suprapubic)	0.8072606054175034	0.0072408421989247	0.9244529773251984	0.9925808999277581
ENSG00000055955	-0.0005541284159533	0.9942099849882972	Skin - Not Sun Exposed (Suprapubic)	0.9991355994810006	-0.0616243381394594	0.419211536607197	0.9395270320431885
ENSG00000055957	-0.026582175176769	0.7277071386958884	Skin - Not Sun Exposed (Suprapubic)	0.9328791186173836	0.0507148867487561	0.5063183184348405	0.9563006779145425
ENSG00000056050	-0.1401849134232003	0.065043541015177	Skin - Not Sun Exposed (Suprapubic)	0.5946885890989195	-0.061546177820271	0.4198028039859516	0.9395865596469848
ENSG00000056097	-0.0058084631408592	0.9393655713875634	Skin - Not Sun Exposed (Suprapubic)	0.9858628242669989	0.0592592117002162	0.4373172462187354	0.9429368972423846
ENSG00000056291	0.1025821366286047	0.1779949570851382	Skin - Not Sun Exposed (Suprapubic)	0.6906647186310909	0.0761207589178723	0.3181272552587684	0.9286985338062457
ENSG00000056487	-0.1414148718579155	0.0627004056535291	Skin - Not Sun Exposed (Suprapubic)	0.5925385860932411	0.042834197143729	0.5746564371662334	0.9666752809087185
ENSG00000056558	0.0971086970163671	0.202403462225788	Skin - Not Sun Exposed (Suprapubic)	0.7046854794771619	0.0182854590292523	0.8107308686453796	0.985453877926321
ENSG00000056586	-0.0062500385361	0.9347658093776688	Skin - Not Sun Exposed (Suprapubic)	0.9843762852943608	-0.0229285482001996	0.7639423584177154	0.9832678950840866
ENSG00000056736	-0.0266353921288127	0.7271835660767192	Skin - Not Sun Exposed (Suprapubic)	0.9328791186173836	-0.0533260813964393	0.4846478381415762	0.9505216260653914
ENSG00000056972	0.0595564696940937	0.4350174353350476	Skin - Not Sun Exposed (Suprapubic)	0.822667603836837	-0.0056936101613636	0.9405622962360528	0.9944790022094854
ENSG00000057019	0.0901724929326042	0.2366919417001714	Skin - Not Sun Exposed (Suprapubic)	0.726413441850014	0.0213107707154322	0.7801574071757907	0.9840765938816076
ENSG00000057149	-0.0592026841544488	0.4377553694341665	Skin - Not Sun Exposed (Suprapubic)	0.8238937976489471	-0.0513296556127399	0.5011712602358632	0.9535683625023654
ENSG00000057252	-0.0663631378659813	0.3842785931687681	Skin - Not Sun Exposed (Suprapubic)	0.8070920870452678	0.1035349762942292	0.1739777782949938	0.8984213603512711
ENSG00000057294	0.0221701094647055	0.7715319235265888	Skin - Not Sun Exposed (Suprapubic)	0.9455446189721368	0.0338321161102994	0.6576308285325487	0.9729401813558402
ENSG00000057593	-0.0043885141467208	0.9541696032770116	Skin - Not Sun Exposed (Suprapubic)	0.9896712628251148	0.152173797691816	0.0450131358168131	0.8745332881277532
ENSG00000057608	-7.297781392688065e-05	0.9992374578917986	Skin - Not Sun Exposed (Suprapubic)	0.9999870757248286	0.0542689911533967	0.4769468170870279	0.9505216260653914
ENSG00000057657	0.0984086185629012	0.1963985182016983	Skin - Not Sun Exposed (Suprapubic)	0.7017652741570553	-0.1082479925826623	0.1550905664895336	0.8876437065868796
ENSG00000057663	-0.0944458752919816	0.2151160036872218	Skin - Not Sun Exposed (Suprapubic)	0.7126681433342024	0.0253033667344385	0.7403260209002239	0.9828152517961498
ENSG00000057704	-0.0156417677206959	0.8376858460068136	Skin - Not Sun Exposed (Suprapubic)	0.9646485589579554	-0.0274245621648384	0.7194342879750263	0.9803825861791983
ENSG00000057757	0.1064388206863065	0.1621494440118737	Skin - Not Sun Exposed (Suprapubic)	0.6772041121640888	-0.0673734712443226	0.377065756830199	0.9328338647497274
ENSG00000057935	0.0788349765916647	0.3011269782840367	Skin - Not Sun Exposed (Suprapubic)	0.7619118846515559	0.1021128557031552	0.1799984215447078	0.8984213603512711
ENSG00000058056	0.0852754110801218	0.2632291291639058	Skin - Not Sun Exposed (Suprapubic)	0.7441474792325092	0.0064821061032299	0.9323492846133414	0.9940019067479585
ENSG00000058063	0.089600738910529	0.2396898089011705	Skin - Not Sun Exposed (Suprapubic)	0.7278957487804246	0.0585907197372167	0.4425144655398879	0.9451696734301578
ENSG00000058085	-0.0127301108415006	0.8675918562886659	Skin - Not Sun Exposed (Suprapubic)	0.9703644453256153	-0.0248917608708312	0.7444025869440971	0.9828152517961498
ENSG00000058091	-0.1270043985625959	0.0949198773522733	Skin - Not Sun Exposed (Suprapubic)	0.6264949303859506	0.0637587484416518	0.4032536341058698	0.9355090455714792
ENSG00000058262	-0.1320848203357581	0.0823200203126924	Skin - Not Sun Exposed (Suprapubic)	0.6092012334715029	0.006705269946938	0.930026057069582	0.9933877323494417
ENSG00000058272	0.0894289631685627	0.2405956388588394	Skin - Not Sun Exposed (Suprapubic)	0.7286791495931395	0.0370358119424364	0.627547837489262	0.9688599297706821
ENSG00000058335	0.0215393787814925	0.7778601198879638	Skin - Not Sun Exposed (Suprapubic)	0.9469317001553579	0.0702458437191513	0.3570159844105965	0.9324109942969712
ENSG00000058404	0.1127817903224573	0.138419440592041	Skin - Not Sun Exposed (Suprapubic)	0.6689450360768033	0.2015896639583551	0.0076434861701324	0.6759750055867845
ENSG00000058453	-0.0105581433923284	0.8900258547678093	Skin - Not Sun Exposed (Suprapubic)	0.9737213697501204	-0.0430692933901494	0.5725567579816739	0.9666752809087185
ENSG00000058600	0.0962677174530537	0.2063583332167001	Skin - Not Sun Exposed (Suprapubic)	0.7090621413866431	0.0013371042650738	0.986029359362352	0.9982996061053406
ENSG00000058668	0.0560032545470972	0.462957669423549	Skin - Not Sun Exposed (Suprapubic)	0.8339558290844681	-0.0591141415165308	0.4384421321430071	0.9431398723272006
ENSG00000058673	0.0425590898494526	0.5771180364077333	Skin - Not Sun Exposed (Suprapubic)	0.8850775197919719	0.1205019702627099	0.1132278197376548	0.8829325825441646
ENSG00000058729	0.0858170743560382	0.2601976176957945	Skin - Not Sun Exposed (Suprapubic)	0.7418478281534479	0.1176760759119901	0.1219974274057125	0.8829325825441646
ENSG00000058799	-0.0317585752707774	0.677402802550426	Skin - Not Sun Exposed (Suprapubic)	0.9206413840815753	0.086375251611525	0.2570988306066858	0.9189066448771116
ENSG00000058804	0.0147561680729239	0.8467594430084502	Skin - Not Sun Exposed (Suprapubic)	0.9663522802459494	0.0420693043513981	0.5815126750305358	0.9666752809087185
ENSG00000058866	0.0474436430099323	0.5341627974436497	Skin - Not Sun Exposed (Suprapubic)	0.8657906774447389	0.0365332485453584	0.6322282020938241	0.9698699930435858
ENSG00000059122	0.0443699296824751	0.5610063239390294	Skin - Not Sun Exposed (Suprapubic)	0.877937747899841	-0.0081092234402966	0.9154246645290188	0.9917995514463711
ENSG00000059145	0.0521499751869514	0.4943462922278411	Skin - Not Sun Exposed (Suprapubic)	0.8496124162743552	0.0643159016301272	0.3991482315570378	0.9342067586062601
ENSG00000059377	-0.0053607068254863	0.9440317659608936	Skin - Not Sun Exposed (Suprapubic)	0.9870935896918006	0.1245525575099717	0.1015256610461853	0.8829325825441646
ENSG00000059378	0.1616213843687059	0.0331226173788382	Skin - Not Sun Exposed (Suprapubic)	0.5579074528601508	0.1495393839902939	0.0489036955355117	0.8757460107046781
ENSG00000059573	0.0272772652566799	0.7208785339504076	Skin - Not Sun Exposed (Suprapubic)	0.9316743045108579	-0.047454511096392	0.5340690366272076	0.9613697138756392
ENSG00000059588	0.0186573377378025	0.8069562187494883	Skin - Not Sun Exposed (Suprapubic)	0.9557027324928891	0.1652527473576995	0.0293222824932919	0.8470895500507144
ENSG00000059691	0.1620234675782443	0.0326822317894501	Skin - Not Sun Exposed (Suprapubic)	0.5562069113495025	0.044536637550977	0.5595339798048198	0.9647068692024348
ENSG00000059728	0.0212993231180123	0.7802724945475603	Skin - Not Sun Exposed (Suprapubic)	0.9473839949901135	-0.1312144083521033	0.0843777862364527	0.8829325825441646
ENSG00000059758	0.1132129526708287	0.1369082006579223	Skin - Not Sun Exposed (Suprapubic)	0.6689450360768033	0.0402920008486015	0.5975884653308923	0.9666752809087185
ENSG00000059769	0.1019943777315121	0.1805068463335299	Skin - Not Sun Exposed (Suprapubic)	0.6928066864944692	0.0151620771623291	0.8425980403841699	0.9876809938057555
ENSG00000059804	0.0639177960666216	0.4020791366543914	Skin - Not Sun Exposed (Suprapubic)	0.8124183157981387	0.035384364609459	0.6429825152886017	0.9727284518479657
ENSG00000059915	0.0416229024113809	0.5855315106880954	Skin - Not Sun Exposed (Suprapubic)	0.8875627975017507	-0.0177002222379613	0.8166799619163994	0.985728314376097
ENSG00000060069	0.1403085231785583	0.064804868104779	Skin - Not Sun Exposed (Suprapubic)	0.594190135529968	0.0839461950931237	0.2707704078228266	0.921828688008999
ENSG00000060138	0.0906830900629868	0.2340370322337898	Skin - Not Sun Exposed (Suprapubic)	0.7256024846487049	0.0367788470997526	0.6299391067131952	0.9693799502116291
ENSG00000060140	0.0668579340189235	0.3807358140126675	Skin - Not Sun Exposed (Suprapubic)	0.8055245564673857	0.0307951406747678	0.6866660527253494	0.9743201833373621
ENSG00000060237	0.0691264404644808	0.3647491443353475	Skin - Not Sun Exposed (Suprapubic)	0.7980431050719763	-0.041549350994439	0.5861948988807935	0.9666752809087185
ENSG00000060339	0.066944516731841	0.3801179256182976	Skin - Not Sun Exposed (Suprapubic)	0.8048659045520359	-0.023734301928361	0.7559038922722383	0.9830424088787616
ENSG00000060491	0.1057299216437421	0.1649799605048179	Skin - Not Sun Exposed (Suprapubic)	0.6797374876445902	0.0052816597884428	0.944855739679124	0.9952522932924879
ENSG00000060558	0.1585707766715403	0.036630645671026	Skin - Not Sun Exposed (Suprapubic)	0.5717671894190007	0.0273197926154567	0.7204614516511905	0.9803825861791983
ENSG00000060566	-0.1570290015546879	0.0385197962385409	Skin - Not Sun Exposed (Suprapubic)	0.5727055816057696	-0.0833405104468767	0.2742549587709184	0.9229583727331115
ENSG00000060642	0.025513437175211	0.7382482468594681	Skin - Not Sun Exposed (Suprapubic)	0.936742490761814	0.0435208018255494	0.5685344274074859	0.9666752809087185
ENSG00000060656	0.1115802519440124	0.1426980998754959	Skin - Not Sun Exposed (Suprapubic)	0.6689450360768033	0.0943140627287579	0.2157597771571506	0.9082143570390325
ENSG00000060688	0.1462480139973141	0.0541536653174074	Skin - Not Sun Exposed (Suprapubic)	0.5876207019533904	0.1217917292290061	0.1093926140646806	0.8829325825441646
ENSG00000060709	0.0503244038583443	0.5096018298807389	Skin - Not Sun Exposed (Suprapubic)	0.8556149414101714	0.1469627253936027	0.0529756860848292	0.8829325825441646
ENSG00000060718	-0.0893038330368078	0.2412569943033679	Skin - Not Sun Exposed (Suprapubic)	0.7289565668392178	-9.030029189334362e-05	0.9990564561237412	0.9998763116023085
ENSG00000060749	0.1511363098768296	0.0465132769450954	Skin - Not Sun Exposed (Suprapubic)	0.573591298402368	0.1135178019677638	0.1358473300304649	0.8829325825441646
ENSG00000060762	-0.0299489774539065	0.6948404718285064	Skin - Not Sun Exposed (Suprapubic)	0.9238329006699451	0.0928672018361752	0.2229167956975113	0.9087289562511541
ENSG00000060971	-0.0708345543336302	0.3529903902746344	Skin - Not Sun Exposed (Suprapubic)	0.790223362025811	0.0053360296846198	0.9442889902133274	0.9949907801768895
ENSG00000060982	-0.0050490090589837	0.9472811899129776	Skin - Not Sun Exposed (Suprapubic)	0.987783255174225	0.1098033493802355	0.1492090687129123	0.8829325825441646
ENSG00000061273	0.0325712353510706	0.6696265755647209	Skin - Not Sun Exposed (Suprapubic)	0.9178556273122205	0.109738979590731	0.1494490835624993	0.8829325825441646
ENSG00000061337	-0.0765044415649949	0.3156869850013822	Skin - Not Sun Exposed (Suprapubic)	0.7715060534823099	-0.0395128686989584	0.6046983030755346	0.9666752809087185
ENSG00000061455	-0.0313171099418621	0.681641514215983	Skin - Not Sun Exposed (Suprapubic)	0.9213590256181745	-0.0911184748001822	0.2317897783160256	0.9087289562511541
ENSG00000061492	0.0260101579765991	0.73334281576806	Skin - Not Sun Exposed (Suprapubic)	0.9349235221313577
ENSG00000061656	-0.0717734809446921	0.3466291787051027	Skin - Not Sun Exposed (Suprapubic)	0.786411347936418	-0.0224834152726277	0.7683940526859225	0.9840765938816076
ENSG00000061676	0.1002269115772926	0.188217535085779	Skin - Not Sun Exposed (Suprapubic)	0.696293301665427	0.040508871289921	0.5956161718397517	0.9666752809087185
ENSG00000061794	0.0356312804491258	0.6406648548295002	Skin - Not Sun Exposed (Suprapubic)	0.907117351211478	-0.0060052403042938	0.93731554428395	0.9943501607646577
ENSG00000061918	-0.0688578770449224	0.366619774017246	Skin - Not Sun Exposed (Suprapubic)	0.7989905834000013	0.0127028505462839	0.8678728092589925	0.9890065633275933
ENSG00000061936	0.1117387653422131	0.1421279422302557	Skin - Not Sun Exposed (Suprapubic)	0.6689450360768033	0.0251230933669229	0.7421105758444316	0.9828152517961498
ENSG00000061938	-0.0797119831773631	0.2957645747587056	Skin - Not Sun Exposed (Suprapubic)	0.7587712697228362	-0.003047801752718	0.9681620225881497	0.9969056141184415
ENSG00000061987	0.0625078067406195	0.4125621017993717	Skin - Not Sun Exposed (Suprapubic)	0.8150907923601683	0.0324626859164683	0.6706632627345763	0.9743201833373621
ENSG00000062038	-0.0283496217110826	0.7103869496679427	Skin - Not Sun Exposed (Suprapubic)	0.9287549798000895	0.0213854604789537	0.7794066378008514	0.9840765938816076
ENSG00000062194	0.0504146973618015	0.5088415846381893	Skin - Not Sun Exposed (Suprapubic)	0.8556137088268146	0.0691334747539057	0.3647002278475909	0.9328338647497274
ENSG00000062282	0.1976704710659557	0.008935605690199	Skin - Not Sun Exposed (Suprapubic)	0.5080246194587686	-0.063295049722219	0.406689455191783	0.9367242242294956
ENSG00000062370	-0.0265128786901452	0.728389097950307	Skin - Not Sun Exposed (Suprapubic)	0.9328791186173836	-0.0701275182843317	0.3578285380417414	0.9324109942969712
ENSG00000062485	0.0060534340297008	0.9368135236761236	Skin - Not Sun Exposed (Suprapubic)	0.9850259203059792	-0.0110914602885739	0.8845084898362747	0.9900859251195523
ENSG00000062524	-0.0837022683773046	0.2721701026146872	Skin - Not Sun Exposed (Suprapubic)	0.746925862886479	0.1225827167159692	0.1070913885996248	0.8829325825441646
ENSG00000062582	-0.1650126538357694	0.0295615290717546	Skin - Not Sun Exposed (Suprapubic)	0.5541059155256243	-0.0531851452375281	0.4858046154169677	0.9505216260653914
ENSG00000062598	0.0046000132280316	0.9519634495952592	Skin - Not Sun Exposed (Suprapubic)	0.9891536290352273	-0.0069329318068479	0.9276566123874844	0.9928009878335623
ENSG00000062650	0.1380734522893904	0.0692326383717953	Skin - Not Sun Exposed (Suprapubic)	0.5990608919226593	0.1157924373101664	0.1281292478562374	0.8829325825441646
ENSG00000062716	-0.1181134613754936	0.1206066727091622	Skin - Not Sun Exposed (Suprapubic)	0.6545723391485778	0.0878936368338687	0.248798152773376	0.9150246217989517
ENSG00000062725	0.1493340675073811	0.0492183192069694	Skin - Not Sun Exposed (Suprapubic)	0.5757450528145791	0.0392756699257668	0.6068702645058435	0.9666752809087185
ENSG00000062822	-0.0952645394838486	0.2111483541411879	Skin - Not Sun Exposed (Suprapubic)	0.7114005541071257	-0.0731816543581468	0.3372253911109317	0.9289948253743567
ENSG00000063015	0.1321919046373562	0.0820696696349412	Skin - Not Sun Exposed (Suprapubic)	0.6092012334715029	0.0056575115289407	0.9409384580152482	0.9944790022094854
ENSG00000063046	-0.0649766208676955	0.3943121536733049	Skin - Not Sun Exposed (Suprapubic)	0.8109699377205354	0.1186965187398477	0.1187718907747889	0.8829325825441646
ENSG00000063127	0.0233995832879547	0.7592400325215527	Skin - Not Sun Exposed (Suprapubic)	0.9427577445183228	0.0862018866570225	0.2580585563240243	0.9189066448771116
ENSG00000063169	0.1893972107150322	0.0123141904380157	Skin - Not Sun Exposed (Suprapubic)	0.5104153125322022	0.1033537238792692	0.1747367233416102	0.8984213603512711
ENSG00000063176	0.0690349101158421	0.3653860172691932	Skin - Not Sun Exposed (Suprapubic)	0.7984717643779986	0.0196681393093445	0.7967190956274616	0.9851931797383543
ENSG00000063177	0.0374674303163147	0.6235399955663391	Skin - Not Sun Exposed (Suprapubic)	0.901237271623722	-0.0917771884470669	0.228418748021201	0.9087289562511541
ENSG00000063180	-0.0548922656154319	0.4718930396427714	Skin - Not Sun Exposed (Suprapubic)	0.8386031862742584	0.0318011731026665	0.6769943336672953	0.9743201833373621
ENSG00000063241	-0.0558433442374764	0.4642379935555095	Skin - Not Sun Exposed (Suprapubic)	0.8346986455387507	-0.0687448034325335	0.3674091383925948	0.9328338647497274
ENSG00000063244	-0.0219675463933761	0.7735626432171019	Skin - Not Sun Exposed (Suprapubic)	0.9462582624265611	0.0718875125068163	0.3458615742147238	0.9289948253743567
ENSG00000063245	0.0095908907994511	0.9000457505769135	Skin - Not Sun Exposed (Suprapubic)	0.9761691139545805	0.162643179689365	0.0320132239475784	0.8470895500507144
ENSG00000063322	-0.0071628763877283	0.9252640551289544	Skin - Not Sun Exposed (Suprapubic)	0.9815447522792259	0.0393769173142911	0.6059427484265261	0.9666752809087185
ENSG00000063438	-0.0192262770035256	0.8011900038824592	Skin - Not Sun Exposed (Suprapubic)	0.9534793326925861	0.0272839469583282	0.7208129984575442	0.9803825861791983
ENSG00000063660	0.0847723984295978	0.2660658835923657	Skin - Not Sun Exposed (Suprapubic)	0.7442939779124111	0.180095433606554	0.0174079553971893	0.7747284081467067
ENSG00000063761	0.0621267718251077	0.4154223327802177	Skin - Not Sun Exposed (Suprapubic)	0.8153278296186939	0.1103812389753238	0.1470673435915943	0.8829325825441646
ENSG00000063854	-0.026162851851047	0.7318370231760931	Skin - Not Sun Exposed (Suprapubic)	0.9342919407443587	0.0553199088229103	0.4684425189864336	0.9504126986941581
ENSG00000063978	-0.0452371740440789	0.5533673183069538	Skin - Not Sun Exposed (Suprapubic)	0.8747147966529208	-0.0678594716551953	0.3736258437569536	0.9328338647497274
ENSG00000064012	0.0686810794603161	0.3678544561104508	Skin - Not Sun Exposed (Suprapubic)	0.799210141276786	0.0258909703611174	0.7345188934523522	0.9822725958705992
ENSG00000064042	0.0604162145845646	0.4284048914210555	Skin - Not Sun Exposed (Suprapubic)	0.8196071224686562	-0.0185439340637849	0.808106822874925	0.985453877926321
ENSG00000064102	-0.072713482023804	0.340333645035858	Skin - Not Sun Exposed (Suprapubic)	0.7823931622898508	0.0172030224796009	0.8217423881941223	0.9858230726206235
ENSG00000064115	-0.0042994452472828	0.9550987889592504	Skin - Not Sun Exposed (Suprapubic)	0.9897447818013653	0.1099211058396004	0.1487707465178263	0.8829325825441646
ENSG00000064195	0.0618338037340578	0.4176293667905443	Skin - Not Sun Exposed (Suprapubic)	0.816759499481905	-0.1337523910362145	0.0784904159696479	0.8829325825441646
ENSG00000064199	-0.0053693681546032	0.9439414852388254	Skin - Not Sun Exposed (Suprapubic)	0.9870935896918006	0.1438142053942149	0.0583286407772208	0.8829325825441646
ENSG00000064201	-0.0197396216492701	0.7959964306459151	Skin - Not Sun Exposed (Suprapubic)	0.9517814184766563	-0.0335768908006429	0.6600520669116821	0.9733982257590598
ENSG00000064205	-0.0634662931770227	0.4054185983709302	Skin - Not Sun Exposed (Suprapubic)	0.8133710490945055	-0.0132783497065985	0.8619451039705304	0.9890065633275933
ENSG00000064218	-0.0421719416536005	0.5805904701862359	Skin - Not Sun Exposed (Suprapubic)	0.8861644018632022	0.1382317902493531	0.0689110635392064	0.8829325825441646
ENSG00000064225	0.1441898203938066	0.0576675252918752	Skin - Not Sun Exposed (Suprapubic)	0.5903726989104593	0.0951329592479919	0.211782493786149	0.9082143570390325
ENSG00000064270	0.1622632405667577	0.0324219913402704	Skin - Not Sun Exposed (Suprapubic)	0.556027367437516	-0.0286852121851793	0.7071146786565619	0.9773547654775924
ENSG00000064300	-0.0058356682038781	0.939082124644667	Skin - Not Sun Exposed (Suprapubic)	0.9858628242669989	0.0262980489611225	0.73050462885281	0.9811664318526017
ENSG00000064309	0.1024557396390291	0.1785329476668596	Skin - Not Sun Exposed (Suprapubic)	0.6906647186310909	0.0448696252901433	0.5565986468832675	0.9645472233634667
ENSG00000064313	0.0701035488574275	0.3579932791173523	Skin - Not Sun Exposed (Suprapubic)	0.7920768358235156	-0.04371519641706	0.5668067673099408	0.965923484175517
ENSG00000064393	-0.1475145946763957	0.0520806914885835	Skin - Not Sun Exposed (Suprapubic)	0.5816016008643562	0.0302995023480026	0.6914498675411059	0.9743201833373621
ENSG00000064419	0.0611769756755385	0.4226023055244765	Skin - Not Sun Exposed (Suprapubic)	0.8191889277792095	0.0204068663828197	0.7892592287268755	0.9841956104368581
ENSG00000064490	-0.0943061594440977	0.2157984205128598	Skin - Not Sun Exposed (Suprapubic)	0.7126681433342024	0.0406626189158106	0.5942197239378046	0.9666752809087185
ENSG00000064545	-0.1142002546191127	0.1334952273808211	Skin - Not Sun Exposed (Suprapubic)	0.666381013313847	0.0080089739222254	0.9164664004377728	0.9918078142615702
ENSG00000064547	-0.049444913555334	0.517037599776767	Skin - Not Sun Exposed (Suprapubic)	0.8577656543992606	0.0596011187133763	0.434672595799217	0.9423133185671257
ENSG00000064601	-0.0136257305791961	0.8583707468922381	Skin - Not Sun Exposed (Suprapubic)	0.9692166106432181	0.0099806948955821	0.8960057282233325	0.9906943359929125
ENSG00000064607	-0.0513868401164816	0.5006938924580567	Skin - Not Sun Exposed (Suprapubic)	0.8516475553959469	0.0133097199726306	0.8616222050263215	0.9890065633275933
ENSG00000064651	-0.0320355672913193	0.6747484244697054	Skin - Not Sun Exposed (Suprapubic)	0.9200797927190247	0.051024952672311	0.5037188994830324	0.9555230018675426
ENSG00000064652	0.1493913049962772	0.0491304406093418	Skin - Not Sun Exposed (Suprapubic)	0.5757450528145791	0.0458217219131337	0.5482470735512242	0.9626592942615992
ENSG00000064655	0.0881486733254905	0.2474223560733646	Skin - Not Sun Exposed (Suprapubic)	0.7324572080318797	-0.0538068826384152	0.4807126709072551	0.9505216260653914
ENSG00000064666	-0.1074583557754417	0.158142522796849	Skin - Not Sun Exposed (Suprapubic)	0.6727407870289772	0.0853394162557303	0.2628696596307496	0.9198569684080914
ENSG00000064687	0.0082797717161425	0.9136527557026513	Skin - Not Sun Exposed (Suprapubic)	0.9785572586469784	-0.0728986186268002	0.3391023316664728	0.9289948253743567
ENSG00000064692	-0.1792149816140736	0.0179737630589147	Skin - Not Sun Exposed (Suprapubic)	0.549414216746825	0.0477963490806681	0.53112415360791	0.9613266388348103
ENSG00000064703	0.0998892958833099	0.1897174064707822	Skin - Not Sun Exposed (Suprapubic)	0.696880356018439	-0.0889632605909557	0.2430634582606845	0.912963203411423
ENSG00000064726	-0.0208082997058507	0.7852134150420073	Skin - Not Sun Exposed (Suprapubic)	0.9484376545712978	-0.0510894607214625	0.5031789790288397	0.955027824523338
ENSG00000064763	-0.0618657869390861	0.4173880933150519	Skin - Not Sun Exposed (Suprapubic)	0.816759499481905	-0.024370781959785	0.7495725722796955	0.9828152517961498
ENSG00000064787	-0.1565313823565478	0.0391467887973875	Skin - Not Sun Exposed (Suprapubic)	0.5727055816057696	0.1249940344140864	0.1003101626878929	0.8829325825441646
ENSG00000064835	0.0523314261624213	0.4928433229396608	Skin - Not Sun Exposed (Suprapubic)	0.8491350576268857	-0.0582836352852918	0.4449135953104429	0.945260122900024
ENSG00000064886	0.0743472540056612	0.329565690614542	Skin - Not Sun Exposed (Suprapubic)	0.775961805976306	-0.0391159077735108	0.6083351050622898	0.9666752809087185
ENSG00000064932	0.1136164390899101	0.1355054252108624	Skin - Not Sun Exposed (Suprapubic)	0.6689450360768033	-0.0434280333123502	0.5693597757374375	0.9666752809087185
ENSG00000064933	-0.0335866521091617	0.6599593994626664	Skin - Not Sun Exposed (Suprapubic)	0.914257813447633	-0.0831687327225343	0.2752487123166066	0.9229583727331115
ENSG00000064961	-0.1949306231550779	0.0099502760558731	Skin - Not Sun Exposed (Suprapubic)	0.5080246194587686	0.0952358844615917	0.2112863384976021	0.9082143570390325
ENSG00000064989	-0.0715136509087066	0.3483822393324852	Skin - Not Sun Exposed (Suprapubic)	0.787518120419343	-0.0421354586951071	0.580918194870906	0.9666752809087185
ENSG00000064995	0.008966258370547	0.9065249025612409	Skin - Not Sun Exposed (Suprapubic)	0.9761691139545805	0.1777953952655387	0.0189196764605359	0.7944738333065358
ENSG00000064999	0.0666935028275556	0.3819109419571338	Skin - Not Sun Exposed (Suprapubic)	0.8055245564673857	0.0546328590864979	0.4739928574569959	0.9505216260653914
ENSG00000065000	-0.037219582866059	0.6258400707609878	Skin - Not Sun Exposed (Suprapubic)	0.9016992317997169	0.0980347884367172	0.19811200473887	0.9062101393926467
ENSG00000065029	-0.1167010615931138	0.1251423841482627	Skin - Not Sun Exposed (Suprapubic)	0.6601028193562345	0.0129607783469589	0.8652151931931361	0.9890065633275933
ENSG00000065054	-0.1805927800142504	0.0170952374275071	Skin - Not Sun Exposed (Suprapubic)	0.5363021666209393	0.071572056285402	0.3479876952636592	0.9299572727001212
ENSG00000065057	-0.0583208120985714	0.4446227569035478	Skin - Not Sun Exposed (Suprapubic)	0.8269097863512623	0.0448636555433185	0.5566512054530055	0.9645472233634667
ENSG00000065060	-0.2001845218607331	0.0080862876685554	Skin - Not Sun Exposed (Suprapubic)	0.5080246194587686	0.1832618528715041	0.0154991107569237	0.7420177180090001
ENSG00000065150	-0.1544850269672298	0.0418162010509623	Skin - Not Sun Exposed (Suprapubic)	0.5727055816057696	-0.072607157421141	0.3410420748007772	0.9289948253743567
ENSG00000065154	-0.0290485167267581	0.7035782120815979	Skin - Not Sun Exposed (Suprapubic)	0.9271213086499516	-0.0350914161243273	0.6457367306023793	0.9727857252143122
ENSG00000065183	0.1118870017775354	0.1415963205710745	Skin - Not Sun Exposed (Suprapubic)	0.6689450360768033	0.0887942677939074	0.2439633194530403	0.9129696115140513
ENSG00000065243	0.1011879796906758	0.1839954600176605	Skin - Not Sun Exposed (Suprapubic)	0.6953968298351405	0.0466275148553085	0.5412271251174923	0.9619422937681539
ENSG00000065268	0.0257818874802961	0.7355958044802415	Skin - Not Sun Exposed (Suprapubic)	0.9358367321340305	-0.0493973779083457	0.5174410770325784	0.9594823977775583
ENSG00000065320	-0.0860681152082165	0.2588007786735473	Skin - Not Sun Exposed (Suprapubic)	0.7415583658192089	-0.0129048311145908	0.8657915306086873	0.9890065633275933
ENSG00000065325	-0.0759210161630198	0.3194024801957402	Skin - Not Sun Exposed (Suprapubic)	0.7724788256330151	-0.050818774673519	0.5054466019792982	0.9563006779145425
ENSG00000065328	-0.0771860147740715	0.3113822231084293	Skin - Not Sun Exposed (Suprapubic)	0.7692972570914135	0.0402416131136103	0.5980471293664394	0.9666752809087185
ENSG00000065357	0.0554278105837549	0.4675740857717037	Skin - Not Sun Exposed (Suprapubic)	0.8369396421104631	0.0602121218181446	0.4299693580281153	0.9409706755943467
ENSG00000065361	-0.0031330590959709	0.9672718950212972	Skin - Not Sun Exposed (Suprapubic)	0.9934251207905818	0.0120561753770403	0.8745424160386344	0.9896094482972259
ENSG00000065371	-0.0838218657991557	0.271483219141243	Skin - Not Sun Exposed (Suprapubic)	0.746350067759081	-0.0070408671204273	0.926533470945598	0.9928009878335623
ENSG00000065413	0.0822524340602675	0.2805907323644567	Skin - Not Sun Exposed (Suprapubic)	0.7511260856118032	0.1619311614808108	0.0327828889373638	0.8470895500507144
ENSG00000065427	0.0271253742261627	0.7223688594632418	Skin - Not Sun Exposed (Suprapubic)	0.9316743045108579	0.002057008252892	0.978508980556108	0.9969056141184415
ENSG00000065457	0.0297844362815281	0.6964341620764669	Skin - Not Sun Exposed (Suprapubic)	0.9238329006699451	-0.0648491969258566	0.3952420768861729	0.9333448953951485
ENSG00000065485	-0.1042356911853685	0.1710666771474508	Skin - Not Sun Exposed (Suprapubic)	0.6854135891554721	0.0179400607180415	0.8142406505598249	0.985453877926321
ENSG00000065518	-0.0246044873530655	0.74725197860255	Skin - Not Sun Exposed (Suprapubic)	0.9395341897496262	0.1371515218500636	0.0711293705933918	0.8829325825441646
ENSG00000065526	0.1141952419962196	0.1335123889846255	Skin - Not Sun Exposed (Suprapubic)	0.666381013313847	-0.0216978367541684	0.7762688997236353	0.9840765938816076
ENSG00000065534	-0.1128951993730082	0.1380207084060283	Skin - Not Sun Exposed (Suprapubic)	0.6689450360768033	0.165956015715523	0.0286309757472832	0.8470895500507144
ENSG00000065548	0.1010286502609291	0.1846905620502484	Skin - Not Sun Exposed (Suprapubic)	0.6959152042953725	-0.0085025483053817	0.9113388635698668	0.9917995514463711
ENSG00000065559	0.1329169846782109	0.080390579295949	Skin - Not Sun Exposed (Suprapubic)	0.6067481735590132	-0.0017675403451521	0.9815326772154936	0.9973829313437658
ENSG00000065600	-0.0238708539513293	0.7545441690154153	Skin - Not Sun Exposed (Suprapubic)	0.9414114232282788	0.0665596047664777	0.3828694882605551	0.9328338647497274
ENSG00000065609	-0.0090479038053332	0.9056776556652906	Skin - Not Sun Exposed (Suprapubic)	0.9761691139545805	-0.0107989166663071	0.8875342941840529	0.9900859251195523
ENSG00000065613	0.0734074232185981	0.3357329691244309	Skin - Not Sun Exposed (Suprapubic)	0.778808071259609	-0.065631602636893	0.3895529268515358	0.9328338647497274
ENSG00000065615	0.1117092706774759	0.1422339002119396	Skin - Not Sun Exposed (Suprapubic)	0.6689450360768033	0.0560980259248014	0.4621998030039964	0.9496008181177878
ENSG00000065618	0.0899892435118625	0.237649895109306	Skin - Not Sun Exposed (Suprapubic)	0.726413441850014	0.0469063341558369	0.5388084988108153	0.9613697138756392
ENSG00000065621	0.0653376773310756	0.3916843472692634	Skin - Not Sun Exposed (Suprapubic)	0.8092288562971708	0.0482385541473679	0.5273267738607161	0.9613239461166277
ENSG00000065665	0.0916799609164456	0.2289141300739884	Skin - Not Sun Exposed (Suprapubic)	0.7211710070870913	0.0518217283866199	0.4970713416441348	0.9524964255399586
ENSG00000065675	0.0297387389034972	0.6968770076089947	Skin - Not Sun Exposed (Suprapubic)	0.9238337021394607	0.0656363755240269	0.3895183737231159	0.9328338647497274
ENSG00000065717	-0.0749520954112772	0.3256353748376742	Skin - Not Sun Exposed (Suprapubic)	0.7748473158435623	0.033159177357946	0.6640223915457946	0.9743201833373621
ENSG00000065802	-0.1064510323634228	0.1621010051273883	Skin - Not Sun Exposed (Suprapubic)	0.6772041121640888	0.1289783599991089	0.0898535746861141	0.8829325825441646
ENSG00000065809	0.0822102390968342	0.280838398544787	Skin - Not Sun Exposed (Suprapubic)	0.7511260856118032	0.0542730436901337	0.4769138627839333	0.9505216260653914
ENSG00000065882	-0.0408509608503318	0.5925110906520401	Skin - Not Sun Exposed (Suprapubic)	0.8896719518221718	0.0185797201489773	0.8077436894001992	0.985453877926321
ENSG00000065883	0.0278450321894275	0.7153170544816482	Skin - Not Sun Exposed (Suprapubic)	0.930672269907923	-0.0248251724688249	0.745062752980852	0.9828152517961498
ENSG00000065911	-0.0730398565297181	0.3381648889912518	Skin - Not Sun Exposed (Suprapubic)	0.7809951651527831	0.1067066015584584	0.1610897457833803	0.8921089506017178
ENSG00000065970	0.0799590898429978	0.2942651706742451	Skin - Not Sun Exposed (Suprapubic)	0.7583056388110889	0.1130443583701334	0.1374976206056601	0.8829325825441646
ENSG00000065978	-0.1728646739435917	0.0225481033283416	Skin - Not Sun Exposed (Suprapubic)	0.5516024176911539	0.0878404100249653	0.2490859528280397	0.9150246217989517
ENSG00000065989	0.0789795588057776	0.3002385482591633	Skin - Not Sun Exposed (Suprapubic)	0.7616869092925784	0.0677147143753027	0.3746484174862033	0.9328338647497274
ENSG00000066027	-0.0148674887038177	0.8456177509451382	Skin - Not Sun Exposed (Suprapubic)	0.9662646146815589	-0.1362859179952501	0.0729484469506638	0.8829325825441646
ENSG00000066032	-0.046042396484204	0.5463201639841042	Skin - Not Sun Exposed (Suprapubic)	0.87113715552833	-0.0283308380223285	0.7105702625650737	0.9773547654775924
ENSG00000066044	-0.0013148233355864	0.98626213710155	Skin - Not Sun Exposed (Suprapubic)	0.9973022843818979	0.1141528523838702	0.1336575850134587	0.8829325825441646
ENSG00000066056	-0.1323404397983592	0.0817234253428638	Skin - Not Sun Exposed (Suprapubic)	0.6092012334715029	-0.0104048453326537	0.891612770485835	0.9906943359929125
ENSG00000066084	0.1173542759208583	0.1230285656767722	Skin - Not Sun Exposed (Suprapubic)	0.65856467509331	0.0434739239570076	0.5689514223079217	0.9666752809087185
ENSG00000066117	-0.1091216164182644	0.1517658898712295	Skin - Not Sun Exposed (Suprapubic)	0.6695248678809268	-0.0047176364861878	0.9507366744378928	0.9959828649301805
ENSG00000066135	0.0852343993067497	0.2634596385282798	Skin - Not Sun Exposed (Suprapubic)	0.7441705354760813	0.0978219734147834	0.1990922912674217	0.9066076436176906
ENSG00000066136	0.0740096661059014	0.3317725573600477	Skin - Not Sun Exposed (Suprapubic)	0.7774044660314493	-0.1009298984565774	0.1851223496265563	0.9031652235513877
ENSG00000066185	0.0374705030196268	0.6235115030121412	Skin - Not Sun Exposed (Suprapubic)	0.901237271623722	0.0069187054509975	0.9278046581459116	0.9928009878335623
ENSG00000066230	0.0018701834038426	0.980460465681558	Skin - Not Sun Exposed (Suprapubic)	0.996184553190447	0.048830054374661	0.5222688944129983	0.9607450478813881
ENSG00000066248	-0.0346071300616549	0.6503004079388404	Skin - Not Sun Exposed (Suprapubic)	0.9105815935004951	0.038387698210739	0.6150316556404827	0.9666752809087185
ENSG00000066279	0.023531957876371	0.7579201203278091	Skin - Not Sun Exposed (Suprapubic)	0.9422083053521653	0.0356543153461072	0.6404488157511519	0.972416435390436
ENSG00000066294	0.078549029321364	0.3028891754884918	Skin - Not Sun Exposed (Suprapubic)	0.7636496846558257	0.0037949154844804	0.960363255811938	0.9969056141184415
ENSG00000066322	0.0843375185955404	0.2685351555063449	Skin - Not Sun Exposed (Suprapubic)	0.7449168977378179	-0.0739162352232856	0.3323849990682357	0.9289948253743567
ENSG00000066336	0.1704651850087776	0.0245208550153234	Skin - Not Sun Exposed (Suprapubic)	0.5516024176911539	0.0845744910282884	0.2671876851970736	0.921828688008999
ENSG00000066379	-0.1085427481486294	0.1539627670858623	Skin - Not Sun Exposed (Suprapubic)	0.6703060713978454	-0.0140133443043576	0.8543858136144942	0.9884916333013397
ENSG00000066382	-0.0533041198288987	0.4848279971533393	Skin - Not Sun Exposed (Suprapubic)	0.845140949314199	0.0488441159469623	0.5221489563113092	0.9607450478813881
ENSG00000066405	0.1191661937155841	0.1173097385840325	Skin - Not Sun Exposed (Suprapubic)	0.6528982819343429	-0.041929734440804	0.5827678107265983	0.9666752809087185
ENSG00000066422	0.0684101994127391	0.3697511437882151	Skin - Not Sun Exposed (Suprapubic)	0.7997049051690477	-0.0649211600783365	0.394716737847273	0.9328338647497274
ENSG00000066427	0.160804254530814	0.0340331132376158	Skin - Not Sun Exposed (Suprapubic)	0.5625055480213034	0.0205426829614046	0.7878897756739343	0.9840765938816076
ENSG00000066455	0.1211813030233917	0.1111948824305111	Skin - Not Sun Exposed (Suprapubic)	0.6480303340188539	-0.0367202931764945	0.630484538509383	0.9693799502116291
ENSG00000066468	0.1357184797889519	0.0741612704101832	Skin - Not Sun Exposed (Suprapubic)	0.6041364841820617	-0.0967734493909552	0.2039734163655793	0.9066759459456315
ENSG00000066583	0.0863910924516065	0.2570112603821055	Skin - Not Sun Exposed (Suprapubic)	0.7403041287027011	-0.0633775064241176	0.4060772216431638	0.9367242242294956
ENSG00000066629	0.004415713329344	0.953885867873764	Skin - Not Sun Exposed (Suprapubic)	0.9896291042816906	-6.802935191979899e-05	0.99928916414912	0.9999040180987467
ENSG00000066651	-0.0296941429323358	0.6973092783344768	Skin - Not Sun Exposed (Suprapubic)	0.923985184054932	-0.113709264636434	0.135184267150709	0.8829325825441646
ENSG00000066654	-0.0180549694350771	0.8130725859146759	Skin - Not Sun Exposed (Suprapubic)	0.9569026902860994	0.1138009850111335	0.1348675056885163	0.8829325825441646
ENSG00000066697	-0.1899585450926238	0.0120537539047976	Skin - Not Sun Exposed (Suprapubic)	0.5095977744326445	0.0069897862989284	0.9270649842021182	0.9928009878335623
ENSG00000066735	0.0414842751755904	0.5867821303788703	Skin - Not Sun Exposed (Suprapubic)	0.8881663562201542	-0.0036535069852335	0.9618390863498876	0.9969056141184415
ENSG00000066739	0.0436821409326114	0.5671003680931899	Skin - Not Sun Exposed (Suprapubic)	0.8808580761612289	0.0222644304880016	0.7705868719613103	0.9840765938816076
ENSG00000066777	0.0826841112206313	0.2780654213830045	Skin - Not Sun Exposed (Suprapubic)	0.7503137391556898	-0.0589645065180117	0.4396041394304673	0.9431398723272006
ENSG00000066813	0.0038838641815023	0.959434998353198	Skin - Not Sun Exposed (Suprapubic)	0.9911316695269812	-0.0206219947758843	0.7870903663901112	0.9840765938816076
ENSG00000066827	0.0754729569356324	0.3222750840072583	Skin - Not Sun Exposed (Suprapubic)	0.7730179280208764	-0.0030415512653384	0.9682272822355666	0.9969056141184415
ENSG00000066855	0.0024292593949385	0.9746210104643436	Skin - Not Sun Exposed (Suprapubic)	0.9942845798201793	0.0161800011128309	0.8321816184867153	0.9858230726206235
ENSG00000066923	0.0998855283092182	0.1897341931789498	Skin - Not Sun Exposed (Suprapubic)	0.696880356018439	0.0884860162682344	0.2456106804019078	0.9129696115140513
ENSG00000066926	-0.0352169401429184	0.64455599832528	Skin - Not Sun Exposed (Suprapubic)	0.9081597862148499	0.0314722424172188	0.6801508721887943	0.9743201833373621
ENSG00000066933	0.1166021099775605	0.1254650271424623	Skin - Not Sun Exposed (Suprapubic)	0.6601028193562345	-0.0175813884939636	0.8178892314557529	0.985728314376097
ENSG00000067057	0.1030248287724873	0.1761201329774772	Skin - Not Sun Exposed (Suprapubic)	0.6887345481761852	0.0688275600791225	0.3668313131635331	0.9328338647497274
ENSG00000067064	0.0793381684554011	0.298042443495262	Skin - Not Sun Exposed (Suprapubic)	0.7596915728113295	-0.1337649269134241	0.0784621810039317	0.8829325825441646
ENSG00000067066	0.0741135231541895	0.3310926209617492	Skin - Not Sun Exposed (Suprapubic)	0.7773385994110149	0.0199453893659866	0.7939171508681013	0.9851931797383543
ENSG00000067082	0.0814202027093253	0.2855027408569373	Skin - Not Sun Exposed (Suprapubic)	0.7528280635967802	-0.1035473298674879	0.1739261400619406	0.8984213603512711
ENSG00000067113	-0.1499317440420064	0.0483071034713704	Skin - Not Sun Exposed (Suprapubic)	0.5757450528145791	0.1867808022968813	0.0135943679242969	0.7245750142714005
ENSG00000067141	0.0739169831041306	0.3323800938189003	Skin - Not Sun Exposed (Suprapubic)	0.7774044660314493	-0.1065106592195855	0.1618646444783609	0.8925123937156639
ENSG00000067167	-0.0822164703945729	0.2808018142662591	Skin - Not Sun Exposed (Suprapubic)	0.7511260856118032	-0.0119711898339785	0.8754195982191	0.9896094482972259
ENSG00000067182	-0.0225115951002717	0.7681120049898543	Skin - Not Sun Exposed (Suprapubic)	0.9446773632399251	0.0540022531295361	0.4791185850166002	0.9505216260653914
ENSG00000067191	0.2736228675296322	0.0002589033395108	Skin - Not Sun Exposed (Suprapubic)	0.22337987010789062	-0.0133427607995803	0.8612821355303616	0.9890065633275933
ENSG00000067208	0.060559729079005	0.4273067542922694	Skin - Not Sun Exposed (Suprapubic)	0.8192245002377762	-0.1005694976013082	0.1867044658112476	0.9031652235513877
ENSG00000067221	0.0200191715232097	0.7931719358870049	Skin - Not Sun Exposed (Suprapubic)	0.9514654260161619	-0.0467071442260116	0.5405358297784866	0.9613697138756392
ENSG00000067225	0.1005575189177621	0.1867572202721537	Skin - Not Sun Exposed (Suprapubic)	0.6959152042953725	0.0417334618045769	0.5845349841172444	0.9666752809087185
ENSG00000067248	0.0989726427715547	0.1938336650590675	Skin - Not Sun Exposed (Suprapubic)	0.698889082465932	0.1053965233631017	0.1663238432437975	0.8958575088750892
ENSG00000067334	0.1511674905415677	0.0464675911966627	Skin - Not Sun Exposed (Suprapubic)	0.5734745432641911	0.0329694625211028	0.6658287121934838	0.9743201833373621
ENSG00000067365	0.0776461842675001	0.3084976327937484	Skin - Not Sun Exposed (Suprapubic)	0.7674628733888412	-0.0152612213990552	0.8415822652531708	0.9876809938057555
ENSG00000067369	0.0546955366458254	0.473485035561448	Skin - Not Sun Exposed (Suprapubic)	0.8397133607776395	-0.0071691833635131	0.9251984408287692	0.992760536467412
ENSG00000067533	-0.0024082376864806	0.974840556241248	Skin - Not Sun Exposed (Suprapubic)	0.9942845798201793	0.112343882257962	0.1399673314860543	0.8829325825441646
ENSG00000067560	-0.0379784793491623	0.6188088455673079	Skin - Not Sun Exposed (Suprapubic)	0.9005237578320362	0.0028007566209989	0.9707415104124228	0.9969056141184415
ENSG00000067596	0.1449620557705209	0.0563277132807497	Skin - Not Sun Exposed (Suprapubic)	0.5897422612520933	0.0137177067547436	0.8574248414640921	0.9889857083741108
ENSG00000067606	0.0841435062857058	0.2696417849786531	Skin - Not Sun Exposed (Suprapubic)	0.7457306175053013	0.0521991951032917	0.4939383607118294	0.9507783247490477
ENSG00000067704	0.026295244788076	0.7305322563650163	Skin - Not Sun Exposed (Suprapubic)	0.9340535063698667	0.0168716854866027	0.8251201243091039	0.9858230726206235
ENSG00000067715	-0.1270505254576067	0.0947989542966733	Skin - Not Sun Exposed (Suprapubic)	0.6264949303859506	-0.0456433592916815	0.5498069473897758	0.9629481248094727
ENSG00000067798	0.2233340506784521	0.0030539698988604	Skin - Not Sun Exposed (Suprapubic)	0.4624603839027962	-0.0460487645617263	0.546264607952295	0.9624638463917217
ENSG00000067836	-0.0522699242534311	0.4933524748283578	Skin - Not Sun Exposed (Suprapubic)	0.8495121906195968	-0.0032691921947043	0.965850684408056	0.9969056141184415
ENSG00000067900	0.0734764802846925	0.3352773175148835	Skin - Not Sun Exposed (Suprapubic)	0.7786219986572162	0.2044813766251383	0.006799421982184	0.6638360673981016
ENSG00000067955	-0.0714183691978733	0.3490264975834598	Skin - Not Sun Exposed (Suprapubic)	0.7876974861369018	0.0187159834669926	0.806361356007085	0.985453877926321
ENSG00000068001	-0.1016529367671734	0.1819779858201159	Skin - Not Sun Exposed (Suprapubic)	0.6929198499270249	0.0836699223985695	0.272356077569401	0.9227831334390023
ENSG00000068024	0.0280973432388774	0.7128503564399513	Skin - Not Sun Exposed (Suprapubic)	0.9296302967126834	0.0246181073132364	0.7471168080510808	0.9828152517961498
ENSG00000068028	-0.0970088951713851	0.2028699159399447	Skin - Not Sun Exposed (Suprapubic)	0.7049371809250852	0.043375043652228	0.5698314715207349	0.9666752809087185
ENSG00000068078	0.0551336871233843	0.4699433797842188	Skin - Not Sun Exposed (Suprapubic)	0.8372077707998995	0.0321995626336416	0.6731787645039589	0.9743201833373621
ENSG00000068079	-0.004484981974951	0.9531633000863527	Skin - Not Sun Exposed (Suprapubic)	0.9893804028257921	-0.0304069755314174	0.6904115099815544	0.9743201833373621
ENSG00000068097	-0.0343621658270325	0.6526138063672879	Skin - Not Sun Exposed (Suprapubic)	0.9108406355239874	0.0094326325865819	0.9016867152838316	0.9917995514463711
ENSG00000068120	0.0127797248748159	0.8670805613960215	Skin - Not Sun Exposed (Suprapubic)	0.9701812571723255	0.0398325979626512	0.6017761166957344	0.9666752809087185
ENSG00000068137	-0.0099495962763484	0.8963279450035517	Skin - Not Sun Exposed (Suprapubic)	0.9761691139545805	0.1372320775844324	0.0709619734118001	0.8829325825441646
ENSG00000068305	0.108866939426469	0.1527294877390824	Skin - Not Sun Exposed (Suprapubic)	0.6695728287055024	-0.0043576611837741	0.9544914610153667	0.9963080146083138
ENSG00000068383	0.0760938356954133	0.3182989491006043	Skin - Not Sun Exposed (Suprapubic)	0.7724438625011848	0.1026033293793039	0.1779048704134877	0.8984213603512711
ENSG00000068489	-0.065627259973955	0.3895843669945324	Skin - Not Sun Exposed (Suprapubic)	0.8086860916250659	-0.1740445656230609	0.0216292653388875	0.8102416159682533
ENSG00000068615	-0.1071768465231278	0.1592413915720757	Skin - Not Sun Exposed (Suprapubic)	0.6744842449544607	-0.0338161089081034	0.65778257930069	0.9729401813558402
ENSG00000068650	-0.0265413121968819	0.7281092528511656	Skin - Not Sun Exposed (Suprapubic)	0.9328791186173836	0.2079900066195927	0.0058874442572464	0.6263674026856384
ENSG00000068654	-0.0054027551323738	0.9435934852395468	Skin - Not Sun Exposed (Suprapubic)	0.9870935896918006	-0.0489997965087549	0.5208220183517726	0.9607450478813881
ENSG00000068697	-0.1298671484746573	0.0876440295141187	Skin - Not Sun Exposed (Suprapubic)	0.6201254081383434	0.060480765268134	0.4279107644223535	0.940422564211308
ENSG00000068724	0.0819840273445112	0.2821686719636255	Skin - Not Sun Exposed (Suprapubic)	0.7511260856118032	-0.0490633274346654	0.5202810097535746	0.9604478436965953
ENSG00000068745	0.0306369013367213	0.6881920108962318	Skin - Not Sun Exposed (Suprapubic)	0.9223071144884334	-0.0457512174415708	0.5488634127158605	0.9627716090256658
ENSG00000068781	0.0488479935744911	0.522115884578138	Skin - Not Sun Exposed (Suprapubic)	0.8603978758474835	0.069882449060756	0.3595151207203113	0.9324109942969712
ENSG00000068784	0.1110138174891908	0.1447497368686648	Skin - Not Sun Exposed (Suprapubic)	0.6689450360768033	0.170359079137495	0.0246114105937153	0.8430002038536073
ENSG00000068796	0.0059024672291695	0.93838618502274	Skin - Not Sun Exposed (Suprapubic)	0.9858628242669989	-0.0785396708957169	0.3029469629609345	0.9252271321562158
ENSG00000068831	-0.0843934071764963	0.2682169463022192	Skin - Not Sun Exposed (Suprapubic)	0.7448092787895376	-0.0485175455672629	0.5249380539474258	0.9609874514701362
ENSG00000068878	-0.0412035231118607	0.5893186738751952	Skin - Not Sun Exposed (Suprapubic)	0.8888618672261231	0.0935697974901522	0.2194205879072734	0.9082341725463074
ENSG00000068885	-0.0147499835934298	0.84682287971819	Skin - Not Sun Exposed (Suprapubic)	0.9663522802459494	0.074369212978157	0.3294224685035346	0.9289948253743567
ENSG00000068903	0.0348719450913164	0.6478032947327175	Skin - Not Sun Exposed (Suprapubic)	0.9095975466038924	0.0644967117014733	0.3978213039256203	0.9336488264155822
ENSG00000068912	0.0050415819412902	0.9473586278309828	Skin - Not Sun Exposed (Suprapubic)	0.987783255174225	-0.1454745577261205	0.0554527945054745	0.8829325825441646
ENSG00000068971	0.1134766050697454	0.1359903257441272	Skin - Not Sun Exposed (Suprapubic)	0.6689450360768033	0.0249264371949114	0.7440588750437709	0.9828152517961498
ENSG00000068976	-0.0302334981083135	0.6920878561843525	Skin - Not Sun Exposed (Suprapubic)	0.9238329006699451	0.071636593234186	0.3475520584082096	0.9296660521590938
ENSG00000069011	0.0223630523794229	0.7695990887000181	Skin - Not Sun Exposed (Suprapubic)	0.9449457209688387	-0.0068072832973584	0.9289642517004292	0.9929080106611293
ENSG00000069018	0.0251141992297962	0.742198656007655	Skin - Not Sun Exposed (Suprapubic)	0.9383775506819432
ENSG00000069020	0.1403383685240071	0.0647473484534391	Skin - Not Sun Exposed (Suprapubic)	0.594190135529968	0.0157891739702391	0.836177605413369	0.9858230726206235
ENSG00000069122	-0.1622632405667577	0.0324219913402704	Skin - Not Sun Exposed (Suprapubic)	0.556027367437516	-0.0467098711505823	0.5405121639761638	0.9613697138756392
ENSG00000069188	-0.0326317690190729	0.6690487274133889	Skin - Not Sun Exposed (Suprapubic)	0.9176876125840004	0.2569107628731816	0.0006214368319862	0.418172143057066
ENSG00000069206	0.0930476847117054	0.2220149402258963	Skin - Not Sun Exposed (Suprapubic)	0.716577029271223	0.0475954762394834	0.5328536534199998	0.9613266388348103
ENSG00000069248	0.1684531402598381	0.0262876086303512	Skin - Not Sun Exposed (Suprapubic)	0.5516024176911539	0.0716130786587126	0.3477107464941307	0.9297483004082191
ENSG00000069275	-0.078751091721754	0.3016432295878549	Skin - Not Sun Exposed (Suprapubic)	0.7623653950171619	-0.053304261204878	0.4848268372779183	0.9505216260653914
ENSG00000069329	0.1040735985533247	0.1717368504763585	Skin - Not Sun Exposed (Suprapubic)	0.6859605127816586	0.0751562301468962	0.3243157363440014	0.9289948253743567
ENSG00000069345	0.1328798020845487	0.0804760059979128	Skin - Not Sun Exposed (Suprapubic)	0.6068332700301263	-0.0017268128862991	0.9819581263720742	0.9973910308979421
ENSG00000069399	-0.0803758777499813	0.2917476323596657	Skin - Not Sun Exposed (Suprapubic)	0.7563277832065101	-0.0046668507503562	0.9512663403394984	0.9961608569044248
ENSG00000069424	-0.047380453351586	0.5347081084401827	Skin - Not Sun Exposed (Suprapubic)	0.8662337005363058	-0.0023711780519375	0.9752276029360852	0.9969056141184415
ENSG00000069431	-0.0940757746968632	0.2169270659001923	Skin - Not Sun Exposed (Suprapubic)	0.7126681433342024	-0.0002820146740272	0.9970532467285136	0.9993848898538037
ENSG00000069482	-0.0193573987686929	0.7998625899405079	Skin - Not Sun Exposed (Suprapubic)	0.9530299488301855	0.063635576230575	0.404164605400068	0.9355404691047959
ENSG00000069493	0.0474139304894714	0.534419174415385	Skin - Not Sun Exposed (Suprapubic)	0.8660314407627885	-0.033740430629824	0.6585002103655209	0.9729401813558402
ENSG00000069667	0.1642918410934492	0.0302898212492622	Skin - Not Sun Exposed (Suprapubic)	0.5541059155256243	-0.0464875293529829	0.5424434570070954	0.9620055589354652
ENSG00000069696	0.1311258080257178	0.0845895422434588	Skin - Not Sun Exposed (Suprapubic)	0.6144302505232727	0.0450586841610826	0.5549353851684503	0.9642542437949235
ENSG00000069702	0.0482352293662879	0.5273552736866052	Skin - Not Sun Exposed (Suprapubic)	0.8625877052950466	0.0195225172319135	0.7981918250624186	0.9853233911975742
ENSG00000069712	0.0041893640234857	0.9562472631217772	Skin - Not Sun Exposed (Suprapubic)	0.990318724817007	-0.0011684099225853	0.9877918042380204	0.998379323543757
ENSG00000069764	0.0081919615378856	0.9145650056959874	Skin - Not Sun Exposed (Suprapubic)	0.9785572586469784	-0.0690899244051961	0.3650031425065689	0.9328338647497274
ENSG00000069812	0.0328531732588733	0.6669368818711712	Skin - Not Sun Exposed (Suprapubic)	0.9170092556050821	0.093907061921282	0.2177562487642431	0.9082341725463074
ENSG00000069849	-0.0258151641576619	0.7352672287313522	Skin - Not Sun Exposed (Suprapubic)	0.9357334817520494	-0.0713284637658485	0.3496350908138239	0.9300561020448309
ENSG00000069869	0.1305321723316261	0.0860193554304439	Skin - Not Sun Exposed (Suprapubic)	0.6164914263143575	-0.0285514306316815	0.7084185151385956	0.9773547654775924
ENSG00000069943	0.0406543638597574	0.5942946646579554	Skin - Not Sun Exposed (Suprapubic)	0.8906303885841104	0.0416878621967783	0.5849459012120597	0.9666752809087185
ENSG00000069956	0.0808966564003648	0.288622176649252	Skin - Not Sun Exposed (Suprapubic)	0.754642195307939	-0.0919579358770706	0.2274998375770997	0.9087289562511541
ENSG00000069966	-0.1601786574442409	0.0347444459530682	Skin - Not Sun Exposed (Suprapubic)	0.5689178461436214	0.0343393884128065	0.6528290810209532	0.9727857252143122
ENSG00000069974	-0.1007513554383923	0.1859048987338766	Skin - Not Sun Exposed (Suprapubic)	0.6959152042953725	-0.0074164911643313	0.9226259888290058	0.9923488927067264
ENSG00000069998	-0.0678277762862819	0.3738495951226185	Skin - Not Sun Exposed (Suprapubic)	0.801694717123277	-0.0728808367090954	0.3392204731616595	0.9289948253743567
ENSG00000070010	0.0046309382451825	0.9516408999284368	Skin - Not Sun Exposed (Suprapubic)	0.9891536290352273	0.0784243398766381	0.3036597186087861	0.9252271321562158
ENSG00000070018	-0.0893386187356953	0.2410730128208491	Skin - Not Sun Exposed (Suprapubic)	0.7289565668392178	0.1640904413732405	0.0304960216447201	0.8470895500507144
ENSG00000070019	0.1723689630391359	0.0229440561052768	Skin - Not Sun Exposed (Suprapubic)	0.5516024176911539	0.1198549385426799	0.1151909730877117	0.8829325825441646
ENSG00000070047	0.0677039708137165	0.3747243789279592	Skin - Not Sun Exposed (Suprapubic)	0.8019528579949399	-0.0332740018661527	0.6629300581191351	0.9742807825645884
ENSG00000070061	-0.0377563548217706	0.6208633045401347	Skin - Not Sun Exposed (Suprapubic)	0.9005341231465644	0.1010456506712949	0.1846163031643371	0.9031652235513877
ENSG00000070081	-0.1260065111806336	0.097565982832458	Skin - Not Sun Exposed (Suprapubic)	0.631796748223761	0.0096430655883143	0.8995048475059464	0.9913064414463333
ENSG00000070087	-0.1144659919768047	0.1325878487276824	Skin - Not Sun Exposed (Suprapubic)	0.6662634074116544	-0.0073929815208358	0.9228704979009236	0.9923488927067264
ENSG00000070159	0.215491635329017	0.0042946083204499	Skin - Not Sun Exposed (Suprapubic)	0.506472963287392	0.0305077734080891	0.6894381707670418	0.9743201833373621
ENSG00000070182	0.0346147485710606	0.650228513483315	Skin - Not Sun Exposed (Suprapubic)	0.9105798765034391	0.0268152006844331	0.7254154627347591	0.9806968332521672
ENSG00000070190	0.0650694937194309	0.3936352073017486	Skin - Not Sun Exposed (Suprapubic)	0.810758817310716	0.0404908479897935	0.5957799696865758	0.9666752809087185
ENSG00000070193	-0.2156503261674891	0.0042655671989534	Skin - Not Sun Exposed (Suprapubic)	0.506472963287392	0.0339332037405319	0.6566728253386165	0.9729401813558402
ENSG00000070214	-0.0940165643531622	0.2172178137096475	Skin - Not Sun Exposed (Suprapubic)	0.7126681433342024	0.0356471382659747	0.6405161247210327	0.972416435390436
ENSG00000070269	0.0618472687328033	0.4175277802067371	Skin - Not Sun Exposed (Suprapubic)	0.816759499481905	0.0720252275336085	0.3449359767254295	0.9289948253743567
ENSG00000070366	0.1466290612215291	0.0535229593032237	Skin - Not Sun Exposed (Suprapubic)	0.586558577235892	0.0341288009292002	0.654820747857476	0.9729401813558402
ENSG00000070367	0.0978471238679627	0.198976258371986	Skin - Not Sun Exposed (Suprapubic)	0.7032470966367922	-0.0114674773918443	0.8806217689485223	0.9898827571576427
ENSG00000070371	0.0485520129670422	0.5246433262018575	Skin - Not Sun Exposed (Suprapubic)	0.8618467276988794	0.0080572316563778	0.9159649156830468	0.9917995514463711
ENSG00000070388	0.2444868994512924	0.0011490176556128	Skin - Not Sun Exposed (Suprapubic)	0.3369175103513532	0.2618454750686596	0.0004826957175981	0.418172143057066
ENSG00000070404	-0.1307570641171636	0.0854754271683704	Skin - Not Sun Exposed (Suprapubic)	0.6160300017223381	0.1028384017814568	0.1769078741921434	0.8984213603512711
ENSG00000070413	0.0326739351014543	0.6686463290844262	Skin - Not Sun Exposed (Suprapubic)	0.9176876125840004	0.0852783963593446	0.2632123555947939	0.9198569684080914
ENSG00000070423	0.154773312675328	0.041431140918168	Skin - Not Sun Exposed (Suprapubic)	0.5727055816057696	0.0240271954402121	0.7529883168869334	0.9828152517961498
ENSG00000070444	0.0653897385870241	0.3913063109718369	Skin - Not Sun Exposed (Suprapubic)	0.8091519474681482	0.0318049925386955	0.6769577138479015	0.9743201833373621
ENSG00000070476	0.0743832086673451	0.3293312058502033	Skin - Not Sun Exposed (Suprapubic)	0.775961805976306	0.0471226355146292	0.5369358932059352	0.9613697138756392
ENSG00000070495	0.1194198252392843	0.1165259994525292	Skin - Not Sun Exposed (Suprapubic)	0.6528982819343429	-0.0725152500994213	0.3416551973738498	0.9289948253743567
ENSG00000070501	-0.01043074311475	0.8913446506189899	Skin - Not Sun Exposed (Suprapubic)	0.9747292082588574	0.0395838864732826	0.6040486865775839	0.9666752809087185
ENSG00000070526	-0.0625807480008036	0.41201589210804	Skin - Not Sun Exposed (Suprapubic)	0.8148713009791039	-0.0549227710042652	0.4716464420917737	0.9505216260653914
ENSG00000070540	-0.0692216026602758	0.3640877302591809	Skin - Not Sun Exposed (Suprapubic)	0.7976457256674638	0.0317334136794293	0.6776441202187754	0.9743201833373621
ENSG00000070601	0.0203852813084542	0.7894769328993935	Skin - Not Sun Exposed (Suprapubic)	0.9501085167993462	0.0626355184701198	0.4116060312641815	0.9375808305345303
ENSG00000070610	-0.0852467682516499	0.2633901035257582	Skin - Not Sun Exposed (Suprapubic)	0.7441705354760813	0.0546525416311719	0.4738333549179999	0.9505216260653914
ENSG00000070614	-0.0673464311921914	0.3772577131978953	Skin - Not Sun Exposed (Suprapubic)	0.8033214941871267	0.0738428360280139	0.3328666399633623	0.9289948253743567
ENSG00000070669	0.0340468352898979	0.6555966115274889	Skin - Not Sun Exposed (Suprapubic)	0.9121246420502919	-0.0678902011375239	0.3734089894617429	0.9328338647497274
ENSG00000070718	-0.0364389946828596	0.633107622998093	Skin - Not Sun Exposed (Suprapubic)	0.9037558280625507	-0.1050942366152104	0.1675493573414731	0.8969460284548154
ENSG00000070729	-0.0276904200259734	0.7168300667557276	Skin - Not Sun Exposed (Suprapubic)	0.930672269907923	-0.0471006049186735	0.5371264722499003	0.9613697138756392
ENSG00000070731	-0.0104059933444737	0.8916008848533384	Skin - Not Sun Exposed (Suprapubic)	0.9748883880806661	-0.1089934801392627	0.1522501320993054	0.8842857162569702
ENSG00000070748	0.1418843476488235	0.0618244735131285	Skin - Not Sun Exposed (Suprapubic)	0.5916786063024462	0.0772570126108156	0.3109360238037625	0.9252271321562158
ENSG00000070756	-0.0818084724143977	0.2832039645730375	Skin - Not Sun Exposed (Suprapubic)	0.7513946348623032	0.0207023628885784	0.7862805371385228	0.9840765938816076
ENSG00000070759	0.1211391795267293	0.1113201028502768	Skin - Not Sun Exposed (Suprapubic)	0.6480303340188539	-0.0448253881799263	0.5569881741512976	0.9645472233634667
ENSG00000070761	0.114029367973176	0.1340812431613383	Skin - Not Sun Exposed (Suprapubic)	0.6672193650365622	0.0408651950673704	0.5923820490262093	0.9666752809087185
ENSG00000070770	0.0807224840329676	0.2896649735597023	Skin - Not Sun Exposed (Suprapubic)	0.7558594580330136	-0.0401689019218145	0.598709276106695	0.9666752809087185
ENSG00000070778	0.1402860193763428	0.0648482663455568	Skin - Not Sun Exposed (Suprapubic)	0.594190135529968	-0.0817337949370233	0.2836451292514361	0.9230046432624471
ENSG00000070785	-0.0661059013124409	0.3861282992903612	Skin - Not Sun Exposed (Suprapubic)	0.8072606054175034	-0.0215248179237403	0.7780063851097608	0.9840765938816076
ENSG00000070808	0.0487362832255675	0.5230690736324214	Skin - Not Sun Exposed (Suprapubic)	0.8606750194217769	0.121851971069407	0.1092159998527318	0.8829325825441646
ENSG00000070814	0.0393048409768067	0.6066029672717017	Skin - Not Sun Exposed (Suprapubic)	0.8958687381256064	0.0525073074098843	0.4913888080797044	0.9507783247490477
ENSG00000070831	0.0199650891760709	0.7937181604499892	Skin - Not Sun Exposed (Suprapubic)	0.9515243301457548	-0.1619477730576799	0.0327647550988359	0.8470895500507144
ENSG00000070882	0.104920812009786	0.1682554740609207	Skin - Not Sun Exposed (Suprapubic)	0.682485879925437	-0.1099280264987904	0.1487450162576243	0.8829325825441646
ENSG00000070886	0.0709537812348135	0.3521785975348245	Skin - Not Sun Exposed (Suprapubic)	0.7895222870404093	0.0370635211920469	0.6272902109758492	0.9688599297706821
ENSG00000070915	-0.096732215008456	0.2041671206625102	Skin - Not Sun Exposed (Suprapubic)	0.7060455689057148	-0.0337055313034003	0.6588312537928137	0.9729401813558402
ENSG00000070950	0.0494684709214625	0.5168377073601165	Skin - Not Sun Exposed (Suprapubic)	0.8577656543992606	-0.1294634523050938	0.0886421801490352	0.8829325825441646
ENSG00000070961	0.0617495539567965	0.418265316286356	Skin - Not Sun Exposed (Suprapubic)	0.816759499481905	0.0373375137206744	0.624745196301007	0.9688599297706821
ENSG00000070985	-0.0149046295332239	0.845236910068137	Skin - Not Sun Exposed (Suprapubic)	0.9662646146815589	-0.0973970679977776	0.2010600285637026	0.9066759459456315
ENSG00000071051	-0.0408510073791854	0.5925106688195483	Skin - Not Sun Exposed (Suprapubic)	0.8896719518221718	-0.1218814813374798	0.1091295646251448	0.8829325825441646
ENSG00000071054	-0.0894845216569743	0.2403023995101142	Skin - Not Sun Exposed (Suprapubic)	0.7283591488979992	-0.0631077225925159	0.4080823696487216	0.9375496037341375
ENSG00000071073	0.0636754733969318	0.4038693957406427	Skin - Not Sun Exposed (Suprapubic)	0.8124996709298927	0.1298082380267092	0.0877891247397786	0.8829325825441646
ENSG00000071082	-0.1089237315879303	0.152514209707425	Skin - Not Sun Exposed (Suprapubic)	0.6695310703206804	-0.1275892965429573	0.0933955921724117	0.8829325825441646
ENSG00000071127	-0.0513513795574587	0.5009898838125209	Skin - Not Sun Exposed (Suprapubic)	0.8517671005646131	0.020672594347702	0.7865804731549269	0.9840765938816076
ENSG00000071189	0.0077936943738691	0.9187039412310912	Skin - Not Sun Exposed (Suprapubic)	0.9793186857430769	0.01766561886168	0.8170320464208707	0.985728314376097
ENSG00000071203	0.078542683472847	0.3029283597635799	Skin - Not Sun Exposed (Suprapubic)	0.7636496846558257	-0.072332321452975	0.3428776112494195	0.9289948253743567
ENSG00000071205	0.0764612808659311	0.3159608826222331	Skin - Not Sun Exposed (Suprapubic)	0.7715799838742194	0.1605863729113525	0.0342794412906659	0.8470895500507144
ENSG00000071242	-0.0537380874096227	0.4812746726524204	Skin - Not Sun Exposed (Suprapubic)	0.8442233084880842	0.0682897804658288	0.3705962417184454	0.9328338647497274
ENSG00000071243	0.0032419133820757	0.9661354629462374	Skin - Not Sun Exposed (Suprapubic)	0.9931694423353062	0.037988282411362	0.618718243593498	0.9672193760011325
ENSG00000071246	-0.0630370548898405	0.4086085667917363	Skin - Not Sun Exposed (Suprapubic)	0.8145357667252596	0.0787614096761907	0.3015796984846426	0.9252271321562158
ENSG00000071282	-0.1273703744670007	0.0939638227912097	Skin - Not Sun Exposed (Suprapubic)	0.6248732339672467	0.0039693164872045	0.9585432801235356	0.9969056141184415
ENSG00000071462	0.0502774876591428	0.5099970833035997	Skin - Not Sun Exposed (Suprapubic)	0.8556149414101714	-0.0594100912624014	0.4361490628184383	0.9425736421643502
ENSG00000071537	0.0143183150789419	0.8512530870974155	Skin - Not Sun Exposed (Suprapubic)	0.9673080171585549	0.0845866193733727	0.2671188453174755	0.921828688008999
ENSG00000071539	0.0496997141104909	0.5148776376889155	Skin - Not Sun Exposed (Suprapubic)	0.8575336610041325	0.0037574333254728	0.960754430952712	0.9969056141184415
ENSG00000071564	-0.1536311289047498	0.0429744029103333	Skin - Not Sun Exposed (Suprapubic)	0.5727055816057696	0.014331043153532	0.8511223917438827	0.9882205488490045
ENSG00000071575	-0.0416363423227951	0.5854103283674941	Skin - Not Sun Exposed (Suprapubic)	0.8875627975017507	0.110697661524319	0.145904560450354	0.8829325825441646
ENSG00000071626	-0.1042656836488439	0.1709428861837754	Skin - Not Sun Exposed (Suprapubic)	0.6854135891554721	0.0160185043334648	0.8338323169179891	0.9858230726206235
ENSG00000071655	-0.0583492274423777	0.4444005329745488	Skin - Not Sun Exposed (Suprapubic)	0.8269097863512623	-0.0011367351680143	0.9881227350943294	0.998379323543757
ENSG00000071794	-0.0402610761490134	0.5978699445664901	Skin - Not Sun Exposed (Suprapubic)	0.8919043435336165	-0.0198473333192069	0.7949078257003421	0.9851931797383543
ENSG00000071894	-0.0131704600301375	0.8630558031652542	Skin - Not Sun Exposed (Suprapubic)	0.9693307977953352	-0.0544547213003318	0.4754377721875724	0.9505216260653914
ENSG00000071909	-0.1071598351440673	0.1593079783504377	Skin - Not Sun Exposed (Suprapubic)	0.6744842449544607	-0.0902844766254159	0.2361078703126077	0.9087289562511541
ENSG00000071967	-0.0923343314308066	0.2255946522212405	Skin - Not Sun Exposed (Suprapubic)	0.7182984797069423	0.1420833762326107	0.0614561751700365	0.8829325825441646
ENSG00000071991	-0.0596084192626742	0.4346162260658568	Skin - Not Sun Exposed (Suprapubic)	0.8225966758210932	0.0533825968217273	0.484184386205346	0.9505216260653914
ENSG00000071994	-0.1353251466691261	0.0750115149615974	Skin - Not Sun Exposed (Suprapubic)	0.6041364841820617	0.1118293235424015	0.1418029922676771	0.8829325825441646
ENSG00000072041	0.0195034300681303	0.7983849134448384	Skin - Not Sun Exposed (Suprapubic)	0.9525752934583356	-0.0637070126072215	0.4036361193793377	0.9355090455714792
ENSG00000072042	0.0126695319068419	0.868216223846542	Skin - Not Sun Exposed (Suprapubic)	0.9705143443971864	0.0708863570469135	0.3526375316627359	0.9319838859413264
ENSG00000072062	-0.1167730010189887	0.1249082202304458	Skin - Not Sun Exposed (Suprapubic)	0.6601028193562345	-0.0132770144862904	0.8619588481050946	0.9890065633275933
ENSG00000072071	-0.1080947448303699	0.1556793773407104	Skin - Not Sun Exposed (Suprapubic)	0.6707036532943279	0.0082947797853207	0.9134968498221028	0.9917995514463711
ENSG00000072080	0.1165176800492676	0.1257408282508236	Skin - Not Sun Exposed (Suprapubic)	0.6601028193562345
ENSG00000072110	-0.1021774382202856	0.1797217230302918	Skin - Not Sun Exposed (Suprapubic)	0.6922193535542788	-0.0217277093240544	0.7759690261899652	0.9840765938816076
ENSG00000072121	0.1190231883545816	0.117753439980453	Skin - Not Sun Exposed (Suprapubic)	0.6532013334157208	0.0407393545685892	0.5935233104510687	0.9666752809087185
ENSG00000072134	0.1037693814315134	0.172999893607444	Skin - Not Sun Exposed (Suprapubic)	0.6863643987422371	0.0194022584566451	0.7994085832842002	0.9853233911975742
ENSG00000072135	-0.1260210668830355	0.0975269696990656	Skin - Not Sun Exposed (Suprapubic)	0.631796748223761	0.1074300640531916	0.1582527012970511	0.8903618601987661
ENSG00000072163	-0.0978631477821639	0.198902356784478	Skin - Not Sun Exposed (Suprapubic)	0.7032470966367922	-0.0473104353810058	0.5353126710279852	0.9613697138756392
ENSG00000072182	0.0588071460653976	0.4408280277780569	Skin - Not Sun Exposed (Suprapubic)	0.8248724878087631	-0.0311188013193303	0.6835488232287901	0.9743201833373621
ENSG00000072195	-0.0570332374145042	0.4547580316190538	Skin - Not Sun Exposed (Suprapubic)	0.8312773844921459	0.0686130246551416	0.3683304064216643	0.9328338647497274
ENSG00000072201	0.1314620939764706	0.0837880693119527	Skin - Not Sun Exposed (Suprapubic)	0.613028280353429	-0.1081947439266261	0.1552949689618301	0.8876437065868796
ENSG00000072210	0.0133453562678633	0.8612554230046622	Skin - Not Sun Exposed (Suprapubic)	0.9692319457363996	-0.0409494218878599	0.59161874458497	0.9666752809087185
ENSG00000072274	-0.0237694961706786	0.7555533720554639	Skin - Not Sun Exposed (Suprapubic)	0.9416325190649079	0.0784822515595572	0.3033016814718489	0.9252271321562158
ENSG00000072310	0.027702757445874	0.7167092940024148	Skin - Not Sun Exposed (Suprapubic)	0.930672269907923	0.057487872687654	0.451164668629561	0.9473659159808138
ENSG00000072364	0.1154906015968037	0.1291335171108591	Skin - Not Sun Exposed (Suprapubic)	0.6613022090671639	0.0617251610087654	0.4184495490309049	0.9394366779838698
ENSG00000072401	-0.0810240566053896	0.2878610021736106	Skin - Not Sun Exposed (Suprapubic)	0.754642195307939	-0.0623829643710605	0.413497951718565	0.9381299305653098
ENSG00000072415	-0.0232573535855145	0.7606589855496972	Skin - Not Sun Exposed (Suprapubic)	0.9429032749696581	0.077940704766442	0.3066606431004836	0.9252271321562158
ENSG00000072422	-0.0108228391146759	0.887286800584928	Skin - Not Sun Exposed (Suprapubic)	0.9735892487495315	-0.0102601683435145	0.893110837221017	0.9906943359929125
ENSG00000072518	0.1193546096159463	0.1167271298143483	Skin - Not Sun Exposed (Suprapubic)	0.6528982819343429	0.1207804144199447	0.1123910788081164	0.8829325825441646
ENSG00000072571	-0.056770950971939	0.4568383490145632	Skin - Not Sun Exposed (Suprapubic)	0.8322110467437407	0.0189861799398856	0.8036221043514606	0.9853781076186033
ENSG00000072609	0.1096657890893312	0.1497223427606978	Skin - Not Sun Exposed (Suprapubic)	0.6689450360768033	0.1065309589398594	0.1617842353282763	0.8925123937156639
ENSG00000072657	-0.0622778149062548	0.4142871443612752	Skin - Not Sun Exposed (Suprapubic)	0.8153278296186939	-0.0065477482298734	0.93166586283997	0.9937947139460552
ENSG00000072682	-0.0357401069964071	0.6396444611209298	Skin - Not Sun Exposed (Suprapubic)	0.9068884668148999	-0.0080278429966304	0.9162703128432717	0.9917995514463711
ENSG00000072694	0.0749731226176074	0.3254992837988998	Skin - Not Sun Exposed (Suprapubic)	0.7748473158435623	-0.0123356611505572	0.8716587739700844	0.9896094482972259
ENSG00000072736	0.0854163200848205	0.2624381924378333	Skin - Not Sun Exposed (Suprapubic)	0.7437705994380978	-0.049186061782479	0.5192366579860656	0.9599709646423524
ENSG00000072756	-0.0551482405447935	0.4698259911469546	Skin - Not Sun Exposed (Suprapubic)	0.8372077707998995	0.0376402792011038	0.6219380718175952	0.96843843080353
ENSG00000072778	-0.1154538071706069	0.1292563530056002	Skin - Not Sun Exposed (Suprapubic)	0.6613022090671639	-0.0348232425066948	0.6482622494784385	0.9727857252143122
ENSG00000072786	0.2009952401616649	0.007828107459119	Skin - Not Sun Exposed (Suprapubic)	0.5080246194587686	0.0623688898806219	0.4136035357405601	0.9381299305653098
ENSG00000072803	0.121298670109592	0.1108465668481027	Skin - Not Sun Exposed (Suprapubic)	0.6479854043081541	-0.0680619410946919	0.3721984635895234	0.9328338647497274
ENSG00000072818	0.1064311207938809	0.1621799919998879	Skin - Not Sun Exposed (Suprapubic)	0.6772041121640888	-0.1440825326526429	0.0578557281296384	0.8829325825441646
ENSG00000072832	0.0316546218154845	0.6784000025997807	Skin - Not Sun Exposed (Suprapubic)	0.9206413840815753	-0.1475866344715662	0.0519647913458107	0.8829325825441646
ENSG00000072840	0.0957578976277746	0.2087827779432185	Skin - Not Sun Exposed (Suprapubic)	0.7106106061005636	-0.0399714769557094	0.6005087928059605	0.9666752809087185
ENSG00000072849	-0.0235591964353413	0.757648610210052	Skin - Not Sun Exposed (Suprapubic)	0.942092672692474	0.0473000574808133	0.5354023069347744	0.9613697138756392
ENSG00000072858	0.1067182628052424	0.1610437164487164	Skin - Not Sun Exposed (Suprapubic)	0.6764092066488416	0.1108770091240142	0.1452486021357175	0.8829325825441646
ENSG00000072864	0.0481349859733199	0.5282149196776964	Skin - Not Sun Exposed (Suprapubic)	0.8632216986455408	-0.0143991807805529	0.8504228049594296	0.9882205488490045
ENSG00000072952	-0.0890788195711163	0.242449457073697	Skin - Not Sun Exposed (Suprapubic)	0.7297364599724933	0.103150225278695	0.1755917343140526	0.8984213603512711
ENSG00000072954	0.0705735692989792	0.3547714775245549	Skin - Not Sun Exposed (Suprapubic)	0.7903940352679564	0.1144242817699094	0.1327299570425857	0.8829325825441646
ENSG00000072958	-0.0276248802009194	0.7174717630275933	Skin - Not Sun Exposed (Suprapubic)	0.9308354235676704	-0.0267299901752181	0.726253179186545	0.9808131424038771
ENSG00000073008	0.0148105746234076	0.8462014154610615	Skin - Not Sun Exposed (Suprapubic)	0.9662933027042815	0.0447095775584138	0.5580085607533749	0.9646040070284181
ENSG00000073050	0.0926063959446618	0.2242246038467835	Skin - Not Sun Exposed (Suprapubic)	0.7176819036405842	0.0431712224477308	0.5716475380772539	0.9666752809087185
ENSG00000073060	-0.0242048296285258	0.7512217741459866	Skin - Not Sun Exposed (Suprapubic)	0.9405389789704153	-0.0997324752036056	0.1904170502033362	0.9049065813152318
ENSG00000073067	0.1422960528144886	0.0610646135797636	Skin - Not Sun Exposed (Suprapubic)	0.5916786063024462	0.0255857453686041	0.7375334951199682	0.9827358298982747
ENSG00000073111	-0.0771723649699794	0.3114680558275199	Skin - Not Sun Exposed (Suprapubic)	0.7693892661424259	0.0787338911341308	0.3017491590023274	0.9252271321562158
ENSG00000073146	-0.2625476827298188	0.0004654647935062	Skin - Not Sun Exposed (Suprapubic)	0.2563951663669032	-0.1470417588671754	0.0528467372361305	0.8829325825441646
ENSG00000073150	0.0806121705056492	0.2903267369068318	Skin - Not Sun Exposed (Suprapubic)	0.7559191344782143	0.0202724798757966	0.7906148977341245	0.9846109170554559
ENSG00000073169	-0.0311054934923473	0.6836768882136535	Skin - Not Sun Exposed (Suprapubic)	0.9222293235403484	-0.0395871719583953	0.604018640982865	0.9666752809087185
ENSG00000073282	0.0821368205877035	0.281269684058167	Skin - Not Sun Exposed (Suprapubic)	0.7511260856118032	-0.0288490431072358	0.7055191402705423	0.9773547654775924
ENSG00000073331	0.0793121484885707	0.2982014294471437	Skin - Not Sun Exposed (Suprapubic)	0.7597677303236151	-0.0126265281587369	0.8686594990951548	0.9890065633275933
ENSG00000073350	0.0415499490081484	0.586189503774752	Skin - Not Sun Exposed (Suprapubic)	0.8879483978541493	-0.0858551300895934	0.259985536423801	0.9194773238840159
ENSG00000073417	-0.0082525600373622	0.9139354427490604	Skin - Not Sun Exposed (Suprapubic)	0.9785572586469784	0.0855550285110487	0.2616611983935117	0.9198569684080914
ENSG00000073536	-0.0867818531571179	0.2548575794080178	Skin - Not Sun Exposed (Suprapubic)	0.7385459210004675	-0.0692751303461364	0.363716018988672	0.9328338647497274
ENSG00000073578	0.0071332030224455	0.9255727672235836	Skin - Not Sun Exposed (Suprapubic)	0.9815772147669358	0.0200837646508866	0.7925196856341629	0.9851931797383543
ENSG00000073584	0.0138049951267312	0.8565273341850933	Skin - Not Sun Exposed (Suprapubic)	0.9685940443855711	0.1240124540610372	0.1030284817614279	0.8829325825441646
ENSG00000073605	-0.1112314476978289	0.1439588416031976	Skin - Not Sun Exposed (Suprapubic)	0.6689450360768033	-0.0606469400826554	0.4266402322275948	0.940422564211308
ENSG00000073614	0.1057496517655244	0.1649006857905654	Skin - Not Sun Exposed (Suprapubic)	0.6797374876445902	0.0789793114382912	0.3002400668043193	0.9252271321562158
ENSG00000073670	0.1037719143208357	0.1729893492623823	Skin - Not Sun Exposed (Suprapubic)	0.6863643987422371	0.0232184080838567	0.761047664370795	0.9832678950840866
ENSG00000073711	0.0567536344589405	0.4569758807092181	Skin - Not Sun Exposed (Suprapubic)	0.8323524783998517	-0.0286036086130576	0.7079098869488485	0.9773547654775924
ENSG00000073712	-0.107128668674458	0.1594300258491281	Skin - Not Sun Exposed (Suprapubic)	0.6746165230612224	0.0393151839419662	0.606508206184019	0.9666752809087185
ENSG00000073734	0.1706051484829358	0.0244018416487803	Skin - Not Sun Exposed (Suprapubic)	0.5516024176911539	0.0950984309390132	0.2119491257656753	0.9082143570390325
ENSG00000073737	0.0870862287384961	0.2531886536841192	Skin - Not Sun Exposed (Suprapubic)	0.7367238650196178	0.0566990167008743	0.4574098184119349	0.9488068270544617
ENSG00000073754	-0.0300182949495279	0.6941694854911686	Skin - Not Sun Exposed (Suprapubic)	0.9238329006699451	0.036477462741327	0.6327486406268932	0.9698699930435858
ENSG00000073756	-0.0437564542357162	0.5664404142809664	Skin - Not Sun Exposed (Suprapubic)	0.8803108837970469	-0.0295932231252434	0.6982878579451828	0.9754184098952665
ENSG00000073792	-0.1106144893242855	0.1462095220028184	Skin - Not Sun Exposed (Suprapubic)	0.6689450360768033	-0.0830803914995459	0.2757607237037762	0.9229583727331115
ENSG00000073803	0.0687938719894264	0.3670664630602674	Skin - Not Sun Exposed (Suprapubic)	0.7989905834000013	0.0289474209153383	0.7045616612813161	0.9773456946475939
ENSG00000073849	-0.0596096561571643	0.4346066760466543	Skin - Not Sun Exposed (Suprapubic)	0.8225966758210932	-0.0277364853482693	0.7163791626302585	0.9792362545579943
ENSG00000073861	0.1243622487803965	0.1020532023238026	Skin - Not Sun Exposed (Suprapubic)	0.6396468591478979	0.0013589240300628	0.9858014007346838	0.9982996061053406
ENSG00000073910	0.1608409035010296	0.0339918271253647	Skin - Not Sun Exposed (Suprapubic)	0.5625055480213034	-0.0203697700925745	0.7896333870092362	0.9844259271150629
ENSG00000073921	0.06452322574839	0.3976269446419804	Skin - Not Sun Exposed (Suprapubic)	0.8119371267091373	0.1311590789046351	0.0845099744665735	0.8829325825441646
ENSG00000073969	0.1096521207725712	0.149773415722878	Skin - Not Sun Exposed (Suprapubic)	0.6689450360768033	-0.0678570127692739	0.3736431991597229	0.9328338647497274
ENSG00000074047	0.0290794557024449	0.7032773391579112	Skin - Not Sun Exposed (Suprapubic)	0.9269412664672683	0.1186177343794054	0.11901853662355	0.8829325825441646
ENSG00000074054	0.1836802778706856	0.0152610557255618	Skin - Not Sun Exposed (Suprapubic)	0.5301854070350296	0.0659957458019492	0.3869220375416269	0.9328338647497274
ENSG00000074071	0.0039012096559795	0.9592539894675022	Skin - Not Sun Exposed (Suprapubic)	0.9911316695269812	-0.067260105562062	0.3778709353150692	0.9328338647497274
ENSG00000074181	0.0065964597452225	0.9311587434800817	Skin - Not Sun Exposed (Suprapubic)	0.983248812767788	0.0475508826852198	0.5332379832338705	0.9613266388348103
ENSG00000074201	-0.1310923371801395	0.0846696488529313	Skin - Not Sun Exposed (Suprapubic)	0.6144302505232727	0.0618643311003756	0.4173990740367873	0.9387854049283427
ENSG00000074211	0.0910837770932143	0.2319683128434518	Skin - Not Sun Exposed (Suprapubic)	0.7234560302468418	0.0244193551081292	0.7490900760719643	0.9828152517961498
ENSG00000074219	-0.1581666460158368	0.0371181015071293	Skin - Not Sun Exposed (Suprapubic)	0.5727055816057696	-0.0066273901316959	0.9308367518964312	0.9935950244423161
ENSG00000074266	-0.0794852684508856	0.2971446959238707	Skin - Not Sun Exposed (Suprapubic)	0.7595642169620364	-0.0780876478599716	0.3057468180820397	0.9252271321562158
ENSG00000074276	0.1624711313672694	0.0321977809140773	Skin - Not Sun Exposed (Suprapubic)	0.554934730205287	-0.0017451186742757	0.9817668989250924	0.9973829313437658
ENSG00000074317	-0.0070268015994751	0.9266798242248973	Skin - Not Sun Exposed (Suprapubic)	0.9816543308279129	0.0195815010943567	0.7975952135501768	0.9853233911975742
ENSG00000074319	0.1109785163439985	0.1448783360907734	Skin - Not Sun Exposed (Suprapubic)	0.6689450360768033	0.0295425263806926	0.6987796320881645	0.9754184098952665
ENSG00000074356	0.0153560625838517	0.8406108212483083	Skin - Not Sun Exposed (Suprapubic)	0.9652669499248594	-0.0677690189918633	0.3742646057105629	0.9328338647497274
ENSG00000074370	-0.0350980980604763	0.645673855132437	Skin - Not Sun Exposed (Suprapubic)	0.9086028992327593	0.043090454086274	0.5723679459600264	0.9666752809087185
ENSG00000074410	0.0773207884513709	0.310535569193149	Skin - Not Sun Exposed (Suprapubic)	0.7686376790015933	0.0783741172097096	0.3039704439393666	0.9252271321562158
ENSG00000074416	0.0573250793878924	0.452449526314814	Skin - Not Sun Exposed (Suprapubic)	0.8307583886678996	-0.0122109562045285	0.8729452319258221	0.9896094482972259
ENSG00000074527	-0.136535990687157	0.0724190818286383	Skin - Not Sun Exposed (Suprapubic)	0.6019337226638628	0.1363584268663262	0.0727946348177423	0.8829325825441646
ENSG00000074582	-0.1276007273819809	0.0933659977088155	Skin - Not Sun Exposed (Suprapubic)	0.6247170272215304	-0.0163842123304773	0.830095375987434	0.9858230726206235
ENSG00000074590	-0.0919929479683163	0.2273221403323729	Skin - Not Sun Exposed (Suprapubic)	0.7200489768252988	-0.1668016421645582	0.0278181993483488	0.8470895500507144
ENSG00000074603	0.064069970662983	0.4009572997530272	Skin - Not Sun Exposed (Suprapubic)	0.8119371267091373	0.0527692642400919	0.4892267023488729	0.9507131656534173
ENSG00000074621	-0.0142836982430472	0.8516085627191983	Skin - Not Sun Exposed (Suprapubic)	0.9673080171585549	0.0088340564079619	0.907897005318553	0.9917995514463711
ENSG00000074657	-0.1498670839878541	0.0484050013870101	Skin - Not Sun Exposed (Suprapubic)	0.5757450528145791	-0.0169134782674435	0.8246938994661417	0.9858230726206235
ENSG00000074660	0.0477713934042304	0.5313388664339262	Skin - Not Sun Exposed (Suprapubic)	0.8644765176587006	0.1066127170853416	0.1614606860398549	0.8921089506017178
ENSG00000074695	-0.0223618664246917	0.7696109648613202	Skin - Not Sun Exposed (Suprapubic)	0.9449457209688387	0.0746786956557204	0.3274081946844828	0.9289948253743567
ENSG00000074696	0.0527635052518683	0.4892741804871781	Skin - Not Sun Exposed (Suprapubic)	0.8474175471473945	0.1758490840649701	0.0202865258469524	0.8002419703415238
ENSG00000074706	0.1382109838654402	0.0689532504970199	Skin - Not Sun Exposed (Suprapubic)	0.5979221075409711	0.0198857905385166	0.7945192475198375	0.9851931797383543
ENSG00000074755	0.0243272408295625	0.7500051660627498	Skin - Not Sun Exposed (Suprapubic)	0.9403422123238246	0.1089166088297251	0.1525411968822981	0.8842857162569702
ENSG00000074800	0.0104275237530623	0.8913779800169417	Skin - Not Sun Exposed (Suprapubic)	0.9747292082588574	0.0507472899257156	0.5060463415168157	0.9563006779145425
ENSG00000074803	0.0291773035208047	0.7023260997062047	Skin - Not Sun Exposed (Suprapubic)	0.9265648610854895	0.01138566480149	0.8814671898637754	0.9900859251195523
ENSG00000074842	-0.1085913582259212	0.1537773693256949	Skin - Not Sun Exposed (Suprapubic)	0.6703060713978454	0.1501879776130713	0.0479207752322856	0.8745332881277532
ENSG00000074855	0.0068276809148046	0.9287519581947956	Skin - Not Sun Exposed (Suprapubic)	0.9825139883504359	0.0444441214693353	0.5603508413687757	0.9647068692024348
ENSG00000074935	0.0465592089081927	0.541820465723537	Skin - Not Sun Exposed (Suprapubic)	0.8694406675680684	0.0865986899770977	0.2558655308034671	0.9184899522049562
ENSG00000074964	0.1620038617645016	0.0327035893941131	Skin - Not Sun Exposed (Suprapubic)	0.5562069113495025	-0.0245212437430235	0.7480782925916929	0.9828152517961498
ENSG00000074966	0.1286469953807799	0.0906886409755049	Skin - Not Sun Exposed (Suprapubic)	0.6201254081383434	0.0616027843354482	0.4193745383770901	0.9395865596469848
ENSG00000075035	0.0364340055956452	0.6331541872361928	Skin - Not Sun Exposed (Suprapubic)	0.9037558280625507	0.032340424587318	0.6718316481304429	0.9743201833373621
ENSG00000075043	-0.0214911029592091	0.7783450851030682	Skin - Not Sun Exposed (Suprapubic)	0.9469317001553579	-0.0385657555810816	0.6133912877402824	0.9666752809087185
ENSG00000075073	0.1186914963374242	0.1187876022699731	Skin - Not Sun Exposed (Suprapubic)	0.6534764765495769	0.0752137798116111	0.3239443284857167	0.9289948253743567
ENSG00000075089	0.0014570625390216	0.9847761282787442	Skin - Not Sun Exposed (Suprapubic)	0.9971580987766921	0.0475495103653163	0.5332498127843052	0.9613266388348103
ENSG00000075131	0.1444362915600417	0.0572370788295258	Skin - Not Sun Exposed (Suprapubic)	0.5897422612520933	-0.0387426270033701	0.6117637430182779	0.9666752809087185
ENSG00000075142	-0.1336266593339922	0.0787740591897472	Skin - Not Sun Exposed (Suprapubic)	0.6067481735590132	0.0626031300263859	0.4118483729435356	0.9375808305345303
ENSG00000075151	0.0509576082195347	0.504282883375369	Skin - Not Sun Exposed (Suprapubic)	0.854356427922704	0.0079014349972708	0.91758404175885	0.9920906242013878
ENSG00000075188	0.0363931673052908	0.6335353940518107	Skin - Not Sun Exposed (Suprapubic)	0.9039739956219132	-0.0870416036510989	0.2534328649151246	0.9163009650746465
ENSG00000075213	0.015657900851542	0.8375207450978331	Skin - Not Sun Exposed (Suprapubic)	0.9646485589579554	-0.0192576224430257	0.8008726257582313	0.9853233911975742
ENSG00000075218	0.0062537421029653	0.9347272393151848	Skin - Not Sun Exposed (Suprapubic)	0.9843762852943608	0.1369436422712487	0.0715628332972318	0.8829325825441646
ENSG00000075223	-0.0730311982682881	0.3382223092254216	Skin - Not Sun Exposed (Suprapubic)	0.781013860912254	-0.1351828754887183	0.0753209904264019	0.8829325825441646
ENSG00000075234	0.1107592063092785	0.1456792094608896	Skin - Not Sun Exposed (Suprapubic)	0.6689450360768033	-0.0769323095393975	0.3129801002112682	0.9262516579857488
ENSG00000075239	0.0812863246786601	0.2862982653789424	Skin - Not Sun Exposed (Suprapubic)	0.7534064706681358	0.0212885790293963	0.7803805135998154	0.9840765938816076
ENSG00000075240	0.0347134834003864	0.6492970633796232	Skin - Not Sun Exposed (Suprapubic)	0.9104649044945938	-0.0464126791778492	0.5430943828090304	0.9620055589354652
ENSG00000075275	0.0913274455852818	0.2307165794759169	Skin - Not Sun Exposed (Suprapubic)	0.7225408068476401	0.0323616814613227	0.6716284511328623	0.9743201833373621
ENSG00000075292	0.0913769734599098	0.2304627361036128	Skin - Not Sun Exposed (Suprapubic)	0.7221743446397397	-0.0425383277313915	0.5773040109224965	0.9666752809087185
ENSG00000075303	0.0768050508372349	0.3137836082949709	Skin - Not Sun Exposed (Suprapubic)	0.7710392649678128	0.0462571442922837	0.544448205682434	0.9620055589354652
ENSG00000075336	-0.0453891319031028	0.5520340385644465	Skin - Not Sun Exposed (Suprapubic)	0.8738285480985151	-0.0341101953860593	0.6549968303166633	0.9729401813558402
ENSG00000075340	0.0649494776237935	0.3945101314333888	Skin - Not Sun Exposed (Suprapubic)	0.8109699377205354	0.1046116025872393	0.1695199430225569	0.8975821834016572
ENSG00000075388	0.0168888459114517	0.8249451070456015	Skin - Not Sun Exposed (Suprapubic)	0.9598192978881663	-0.1678568696216405	0.0268316924578178	0.8470895500507144
ENSG00000075391	-0.0004799169752939	0.9949853996782676	Skin - Not Sun Exposed (Suprapubic)	0.9991355994810006	0.0211710598541971	0.7815623032815324	0.9840765938816076
ENSG00000075399	-0.0358501498985174	0.6386133491717951	Skin - Not Sun Exposed (Suprapubic)	0.9066442903959656	-0.0351012914923697	0.6456438065650787	0.9727857252143122
ENSG00000075407	-0.1275661669253918	0.0934554976157407	Skin - Not Sun Exposed (Suprapubic)	0.6247170272215304	-0.0338408708837741	0.6575478378336805	0.9729401813558402
ENSG00000075413	-0.0670573415805565	0.3793136802852167	Skin - Not Sun Exposed (Suprapubic)	0.8042384592442583	0.0150287387928625	0.8439645581987469	0.9876809938057555
ENSG00000075415	-0.1173862011028511	0.1229259678581465	Skin - Not Sun Exposed (Suprapubic)	0.6582380030659085	0.0486103687081896	0.5241445229166313	0.9607450478813881
ENSG00000075420	-0.0093868190133777	0.9021618300145552	Skin - Not Sun Exposed (Suprapubic)	0.9761691139545805	-0.084497513173851	0.2676248895810477	0.921828688008999
ENSG00000075426	0.1004471934555446	0.1872436100134027	Skin - Not Sun Exposed (Suprapubic)	0.696293301665427	-0.1258928774867789	0.0978709763662039	0.8829325825441646
ENSG00000075429	0.1216575006531097	0.10978694406732	Skin - Not Sun Exposed (Suprapubic)	0.6479854043081541
ENSG00000075539	0.1030767784298228	0.1759010839244959	Skin - Not Sun Exposed (Suprapubic)	0.6884742438069591	0.0149974823473886	0.8442849572977262	0.9876809938057555
ENSG00000075568	0.140768969121755	0.0639221079600983	Skin - Not Sun Exposed (Suprapubic)	0.5938923706422413	0.0787840587995971	0.3014402712107449	0.9252271321562158
ENSG00000075618	-0.052345404627669	0.4927276392641444	Skin - Not Sun Exposed (Suprapubic)	0.8491350576268857	-0.0867546891246529	0.2550068906109156	0.9177536125596482
ENSG00000075624	-0.0677393325774442	0.3744743921629334	Skin - Not Sun Exposed (Suprapubic)	0.8019528579949399	-0.130740566611004	0.0855152345051016	0.8829325825441646
ENSG00000075643	0.1363268776429064	0.072861527414177	Skin - Not Sun Exposed (Suprapubic)	0.6033836485003486	-0.1432650373287126	0.0593064466518129	0.8829325825441646
ENSG00000075651	0.0676818223208611	0.3748810077501269	Skin - Not Sun Exposed (Suprapubic)	0.8019528579949399	-0.0057900481947961	0.9395574391332076	0.9944790022094854
ENSG00000075673	-0.0171396469481008	0.8223882037067316	Skin - Not Sun Exposed (Suprapubic)	0.9589583045505846	0.0479810663377299	0.5295362470459088	0.9613266388348103
ENSG00000075702	0.0115612725503516	0.8796526905972277	Skin - Not Sun Exposed (Suprapubic)	0.9730627848900729	-0.005436234873477	0.943244529063236	0.9949866998199314
ENSG00000075711	-0.0081672236199092	0.9148220253176438	Skin - Not Sun Exposed (Suprapubic)	0.9786176010123601	0.0591630796170108	0.4380624780009298	0.9429480458664081
ENSG00000075785	0.0991470206294425	0.1930456513884995	Skin - Not Sun Exposed (Suprapubic)	0.6987945471546367	0.0129927244905642	0.8648861335569751	0.9890065633275933
ENSG00000075790	0.0024181301050825	0.9747372419125968	Skin - Not Sun Exposed (Suprapubic)	0.9942845798201793	-0.0363791739988445	0.6336660373776639	0.9698699930435858
ENSG00000075826	-0.0222096901109268	0.7711353033596182	Skin - Not Sun Exposed (Suprapubic)	0.9452780361845781	0.0952739363317993	0.2111031189671853	0.9082143570390325
ENSG00000075856	0.1474743650360959	0.0521455075472522	Skin - Not Sun Exposed (Suprapubic)	0.5816016008643562	0.0412942634388143	0.5884983034205593	0.9666752809087185
ENSG00000075884	-0.1446340305050035	0.0568936582312176	Skin - Not Sun Exposed (Suprapubic)	0.5897422612520933	-0.0470357885716623	0.5376873713535631	0.9613697138756392
ENSG00000075886	0.0977991077122779	0.1991978258825692	Skin - Not Sun Exposed (Suprapubic)	0.703314196135099	-0.0443503464715948	0.561179402459653	0.9647318851783825
ENSG00000075891	7.545138030671775e-05	0.9992116117089378	Skin - Not Sun Exposed (Suprapubic)	0.9999870757248286	0.0139650820125312	0.8548817843741913	0.9884916333013397
ENSG00000075914	0.0597880754044963	0.4332303662061437	Skin - Not Sun Exposed (Suprapubic)	0.8222185806673953	0.0484715370047086	0.5253316000626778	0.9609874514701362
ENSG00000075945	-0.0128872550659468	0.8659726039512519	Skin - Not Sun Exposed (Suprapubic)	0.9699383158788197	0.0290231699896751	0.7038247363317318	0.9770676758604764
ENSG00000075975	-0.0107783476916231	0.8877471025657495	Skin - Not Sun Exposed (Suprapubic)	0.9735892487495315	0.0257188990006678	0.7362178874642744	0.9824333580798903
ENSG00000076003	-0.0378774631095683	0.6197427932989579	Skin - Not Sun Exposed (Suprapubic)	0.9005237578320362	0.0656957756632456	0.3890885033891498	0.9328338647497274
ENSG00000076043	-0.1770795695344894	0.0194128085852182	Skin - Not Sun Exposed (Suprapubic)	0.5516024176911539	0.0751838656658776	0.3241373509036548	0.9289948253743567
ENSG00000076053	0.0404637663462634	0.596026129081877	Skin - Not Sun Exposed (Suprapubic)	0.8912506804451852	-0.1118008376955003	0.1419051469784062	0.8829325825441646
ENSG00000076067	-0.0376028508054292	0.6222847993814478	Skin - Not Sun Exposed (Suprapubic)	0.9010752184184585	0.0081252293140991	0.9152583538847046	0.9917995514463711
ENSG00000076108	-0.0117282669501709	0.8779277711131132	Skin - Not Sun Exposed (Suprapubic)	0.9727176774057122	0.0367265823323366	0.6304259452320109	0.9693799502116291
ENSG00000076201	0.1175365013408416	0.1224438384484989	Skin - Not Sun Exposed (Suprapubic)	0.6570880421118779	-0.1135720968321013	0.1356590467030338	0.8829325825441646
ENSG00000076242	-0.0037428448583016	0.960906683142796	Skin - Not Sun Exposed (Suprapubic)	0.9916572000836232	0.1236645614054406	0.1040057300682823	0.8829325825441646
ENSG00000076248	0.0621120352000841	0.4155331856799475	Skin - Not Sun Exposed (Suprapubic)	0.8153278296186939	-0.0060200889064892	0.937160867890617	0.9943501607646577
ENSG00000076258	0.0636357477221544	0.4041633362147835	Skin - Not Sun Exposed (Suprapubic)	0.8125387785708735	0.0193637707100746	0.7997980980243716	0.9853233911975742
ENSG00000076321	-0.0655479492746293	0.3901588320868364	Skin - Not Sun Exposed (Suprapubic)	0.8086919064405147	-0.0542324728162915	0.4772438315979403	0.9505216260653914
ENSG00000076344	-0.1614964579540699	0.0332604651929147	Skin - Not Sun Exposed (Suprapubic)	0.5579074528601508	0.0166018436672199	0.8278733386853083	0.9858230726206235
ENSG00000076351	-0.1260508241528589	0.0974472508038847	Skin - Not Sun Exposed (Suprapubic)	0.631796748223761	0.0282904924451326	0.7109640573357254	0.9774810682624213
ENSG00000076356	0.1975940073078954	0.0089626309223708	Skin - Not Sun Exposed (Suprapubic)	0.5080246194587686	-0.0670643898366404	0.3792634729102412	0.9328338647497274
ENSG00000076382	0.0061213978032607	0.9361056063453824	Skin - Not Sun Exposed (Suprapubic)	0.9848725854655082	0.0091135839269788	0.9049961603947044	0.9917995514463711
ENSG00000076513	0.182023044688537	0.0162229992031743	Skin - Not Sun Exposed (Suprapubic)	0.5328403799637315	0.0726436864079918	0.3407985804893079	0.9289948253743567
ENSG00000076554	0.1236498683775527	0.1040471636489128	Skin - Not Sun Exposed (Suprapubic)	0.6443702579770848	0.003750291858762	0.9608289625229748	0.9969056141184415
ENSG00000076555	-0.1036987602536538	0.1732940793332737	Skin - Not Sun Exposed (Suprapubic)	0.6864340634784378	0.0131508194940293	0.8632580268671577	0.9890065633275933
ENSG00000076604	-0.0219684955480158	0.7735531242297224	Skin - Not Sun Exposed (Suprapubic)	0.9462582624265611	-0.0027051437103949	0.9717399224007884	0.9969056141184415
ENSG00000076641	0.0666985263858561	0.381875007847834	Skin - Not Sun Exposed (Suprapubic)	0.8055245564673857	-0.1928391007246055	0.0107920059292938	0.6909879642797875
ENSG00000076650	0.1289079802668016	0.0900304223026934	Skin - Not Sun Exposed (Suprapubic)	0.6201254081383434	0.2492452909578882	0.0009112851308084	0.418172143057066
ENSG00000076662	0.1731271806569133	0.0223408185840815	Skin - Not Sun Exposed (Suprapubic)	0.5516024176911539	0.03269153096071	0.6684784366010512	0.9743201833373621
ENSG00000076685	0.001487988308485	0.9844530457201162	Skin - Not Sun Exposed (Suprapubic)	0.9971580987766921	0.0468800987249063	0.5390358497126073	0.9613697138756392
ENSG00000076706	-0.123088248181218	0.1056406702064321	Skin - Not Sun Exposed (Suprapubic)	0.6451039452217652	0.1157745110610504	0.1281887235371269	0.8829325825441646
ENSG00000076826	0.2053082211161372	0.0065738540310331	Skin - Not Sun Exposed (Suprapubic)	0.5080246194587686	0.0150932226463374	0.8433036372548322	0.9876809938057555
ENSG00000076864	0.0484430278772897	0.5255755353083746	Skin - Not Sun Exposed (Suprapubic)	0.8618467276988794	-0.0108254115470759	0.8872601877134485	0.9900859251195523
ENSG00000076924	0.1308643313621241	0.0852169607549713	Skin - Not Sun Exposed (Suprapubic)	0.6150069993592596	0.0034534959538284	0.963926750965528	0.9969056141184415
ENSG00000076928	-0.1160681017542461	0.1272173245343811	Skin - Not Sun Exposed (Suprapubic)	0.6613022090671639	0.1130626549636439	0.1374335604982283	0.8829325825441646
ENSG00000076944	0.0096057554319516	0.8998916422289244	Skin - Not Sun Exposed (Suprapubic)	0.9761691139545805	0.0051047478673962	0.9467000519708446	0.9954643807300442
ENSG00000076984	0.1089261244993668	0.1525051440954606	Skin - Not Sun Exposed (Suprapubic)	0.6695310703206804	0.1042602709866056	0.1709652214992713	0.8984213603512711
ENSG00000077009	-0.0297151870732544	0.6971052843982743	Skin - Not Sun Exposed (Suprapubic)	0.9238337021394607	-0.1545206903007235	0.0417684037614666	0.8745332881277532
ENSG00000077044	-0.0109094094019087	0.8863912647491248	Skin - Not Sun Exposed (Suprapubic)	0.9735892487495315	0.0462619075488915	0.5444067201860072	0.9620055589354652
ENSG00000077063	0.0667541107956296	0.381477543196441	Skin - Not Sun Exposed (Suprapubic)	0.8055245564673857	0.1186749232016663	0.1188394591839473	0.8829325825441646
ENSG00000077080	0.0220317403136897	0.7729189242391703	Skin - Not Sun Exposed (Suprapubic)	0.9462191314676839	0.0367198164586599	0.6304889799720719	0.9693799502116291
ENSG00000077092	-0.1436617479602597	0.0585987540425985	Skin - Not Sun Exposed (Suprapubic)	0.5903726989104593	-0.1029562052960935	0.1764097972102471	0.8984213603512711
ENSG00000077097	0.0091840305028619	0.9042652856117204	Skin - Not Sun Exposed (Suprapubic)	0.9761691139545805	0.117857366878126	0.1214194760306075	0.8829325825441646
ENSG00000077147	0.0122737529532	0.8722973779486443	Skin - Not Sun Exposed (Suprapubic)	0.9710881781122943	-0.0295525395312133	0.6986824914843588	0.9754184098952665
ENSG00000077150	0.0970863223100479	0.2025079696636712	Skin - Not Sun Exposed (Suprapubic)	0.7046854794771619	-0.0389432954293782	0.6099195199937428	0.9666752809087185
ENSG00000077152	-0.1251489844994477	0.0998862823323407	Skin - Not Sun Exposed (Suprapubic)	0.6346889017256884	-0.0538677367224571	0.48021583746818	0.9505216260653914
ENSG00000077157	-0.0257373152054002	0.7360359887121258	Skin - Not Sun Exposed (Suprapubic)	0.9359648031440134	0.065074093846309	0.3936016953090896	0.9328338647497274
ENSG00000077232	0.0240724542737168	0.7525381031057339	Skin - Not Sun Exposed (Suprapubic)	0.9405389789704153	0.0387962120243275	0.611271035821554	0.9666752809087185
ENSG00000077235	0.1377137508645999	0.069967711655403	Skin - Not Sun Exposed (Suprapubic)	0.5998501115019307	0.014288149427517	0.8515628524299118	0.9882205488490045
ENSG00000077238	0.0134895713080744	0.8597714117657076	Skin - Not Sun Exposed (Suprapubic)	0.9692319457363996	0.0107710796447076	0.8878223003231954	0.9902657731773392
ENSG00000077254	-0.0055140881974266	0.9424331130869096	Skin - Not Sun Exposed (Suprapubic)	0.9867024548582588	-0.0118980133439384	0.8761750143396955	0.9896130904566097
ENSG00000077312	-0.1457116163926897	0.055051912959895	Skin - Not Sun Exposed (Suprapubic)	0.5881288148448969	0.1211561561574487	0.1112696231953115	0.8829325825441646
ENSG00000077327	-0.0182949272394482	0.8106347097108294	Skin - Not Sun Exposed (Suprapubic)	0.9566901080254476	0.0173961366246008	0.8197752376058368	0.9858230726206235
ENSG00000077348	0.0233785560696496	0.7594497598515357	Skin - Not Sun Exposed (Suprapubic)	0.9427627609790433	-0.0729309450176105	0.3388876250073362	0.9289948253743567
ENSG00000077380	0.0133226436620898	0.8614891861789075	Skin - Not Sun Exposed (Suprapubic)	0.9692319457363996	0.0251169087641542	0.7421718226703216	0.9828152517961498
ENSG00000077420	-0.0410278135987661	0.5909087234088717	Skin - Not Sun Exposed (Suprapubic)	0.8896719518221718	-0.0468558942370816	0.5392456431313016	0.9613697138756392
ENSG00000077454	0.0128081080913908	0.8667880843756912	Skin - Not Sun Exposed (Suprapubic)	0.9700821690701651	0.038450824739938	0.614449878508038	0.9666752809087185
ENSG00000077458	0.0592373846509529	0.4374863896033465	Skin - Not Sun Exposed (Suprapubic)	0.8235833424063	0.0545186655731894	0.4749188307444636	0.9505216260653914
ENSG00000077463	-0.0303237053171423	0.6912159790689678	Skin - Not Sun Exposed (Suprapubic)	0.9234486848277115	-0.0900244750686714	0.2374655084047719	0.9087289562511541
ENSG00000077498	-0.1536345771106486	0.0429696723639531	Skin - Not Sun Exposed (Suprapubic)	0.5727055816057696	-2.213037609663389e-05	0.9997687605993076	0.9999077411609402
ENSG00000077514	-0.0609913715050646	0.4240137472251656	Skin - Not Sun Exposed (Suprapubic)	0.8191889277792095	0.0365778813090137	0.6318119428113166	0.9698699930435858
ENSG00000077522	0.0684474232097788	0.3694901482765927	Skin - Not Sun Exposed (Suprapubic)	0.7995772868404495	-0.0669742303893633	0.3799060181140724	0.9328338647497274
ENSG00000077549	-0.0159537649583645	0.8344942383687582	Skin - Not Sun Exposed (Suprapubic)	0.9638118895576835	0.0240996917709283	0.7522671973808533	0.9828152517961498
ENSG00000077585	-0.0309633032024041	0.6850457880905009	Skin - Not Sun Exposed (Suprapubic)	0.9223071144884334	-0.1287843006693851	0.0903418725542099	0.8829325825441646
ENSG00000077616	-0.0768137965986064	0.3137283447748821	Skin - Not Sun Exposed (Suprapubic)	0.7710392649678128	0.0540896993607905	0.4784060130441103	0.9505216260653914
ENSG00000077684	0.0095612270781594	0.9003532989110138	Skin - Not Sun Exposed (Suprapubic)	0.9761691139545805	-0.0437970575691823	0.5660799827862477	0.9656944751363409
ENSG00000077782	-0.15219376919687	0.0449846597865681	Skin - Not Sun Exposed (Suprapubic)	0.5727055816057696	-0.0222313503688269	0.7709182805835034	0.9840765938816076
ENSG00000077800	-0.0556925381734703	0.4654472122013388	Skin - Not Sun Exposed (Suprapubic)	0.8353044495065169	-0.0076722626559834	0.9199663429995528	0.9923121672669122
ENSG00000077935	0.0063267369346423	0.9339670802279972	Skin - Not Sun Exposed (Suprapubic)	0.9843462153191243	-0.0080605613444526	0.9159303154485112	0.9917995514463711
ENSG00000077942	-0.0779925597327804	0.3063379574478856	Skin - Not Sun Exposed (Suprapubic)	0.766643783504002	0.1861880326869578	0.0139000974641628	0.7245750142714005
ENSG00000077943	-0.0268814432602346	0.7247644475765189	Skin - Not Sun Exposed (Suprapubic)	0.9319879804415676	-0.039781080636252	0.602246535830152	0.9666752809087185
ENSG00000078018	0.1471696685416164	0.0526385943090682	Skin - Not Sun Exposed (Suprapubic)	0.5828527988040461	0.0187851552434877	0.8056598668680512	0.9854375201445685
ENSG00000078043	0.0621652571871591	0.4151329171009476	Skin - Not Sun Exposed (Suprapubic)	0.8153278296186939	-0.0268878267987304	0.724701722196379	0.9806968332521672
ENSG00000078053	-0.133204020712699	0.0797335712709487	Skin - Not Sun Exposed (Suprapubic)	0.6067481735590132	-0.0565729450966928	0.4584123315373473	0.9489062587119232
ENSG00000078070	0.0123516635482395	0.8714937172994714	Skin - Not Sun Exposed (Suprapubic)	0.9710881781122943	-0.0535299364288631	0.4829772559434736	0.9505216260653914
ENSG00000078081	0.1138093302560131	0.1348387131627178	Skin - Not Sun Exposed (Suprapubic)	0.6684612017175676	-0.0788638823083543	0.3009492195167753	0.9252271321562158
ENSG00000078098	-0.121518837579582	0.110195469990724	Skin - Not Sun Exposed (Suprapubic)	0.6479854043081541	-0.0384466979660014	0.6144879037153849	0.9666752809087185
ENSG00000078114	-0.044298164492801	0.5616407173960658	Skin - Not Sun Exposed (Suprapubic)	0.8783741879049892	0.1037722139769994	0.1729881018339373	0.8984213603512711
ENSG00000078124	0.0185212686411795	0.8083368377649179	Skin - Not Sun Exposed (Suprapubic)	0.9565208496502288	0.0304051869353342	0.6904287858739442	0.9743201833373621
ENSG00000078140	0.0841880824572922	0.2693872523228601	Skin - Not Sun Exposed (Suprapubic)	0.7457306175053013	-0.1302547349187477	0.0866941870726736	0.8829325825441646
ENSG00000078142	0.1252231981688484	0.0996837660699346	Skin - Not Sun Exposed (Suprapubic)	0.6346889017256884	0.0470474297990285	0.5375866105676165	0.9613697138756392
ENSG00000078177	0.1286793012199938	0.0906069563337608	Skin - Not Sun Exposed (Suprapubic)	0.6201254081383434	-0.0141606772062101	0.8528720905228848	0.9882205488490045
ENSG00000078237	0.1143584472213124	0.1329544957849073	Skin - Not Sun Exposed (Suprapubic)	0.6663774172376863	-0.0822219429073918	0.2807696874997822	0.9230046432624471
ENSG00000078246	0.137527902876684	0.0703499846570093	Skin - Not Sun Exposed (Suprapubic)	0.5998501115019307	0.0812080420486267	0.2867641202414606	0.924945978695208
ENSG00000078269	-0.0873409301033846	0.2517979081879586	Skin - Not Sun Exposed (Suprapubic)	0.7357815575609301	0.0160440234039246	0.8335714317068316	0.9858230726206235
ENSG00000078295	0.1057359856946193	0.1649555924030285	Skin - Not Sun Exposed (Suprapubic)	0.6797374876445902	-0.0696574586818939	0.361067870478187	0.9324109942969712
ENSG00000078304	0.0188651040181274	0.8048492784963531	Skin - Not Sun Exposed (Suprapubic)	0.954891613645381	0.0977656874791905	0.1993521468797876	0.9066076436176906
ENSG00000078328	0.0380952435679471	0.6177300594518815	Skin - Not Sun Exposed (Suprapubic)	0.9001119462628993	-0.0245559331910927	0.7477339144043804	0.9828152517961498
ENSG00000078369	-0.0238271398780222	0.7549793721453625	Skin - Not Sun Exposed (Suprapubic)	0.9415121483609453	0.0189659512849599	0.8038271001143309	0.9853781076186033
ENSG00000078399	0.0385391585198042	0.6136361937099435	Skin - Not Sun Exposed (Suprapubic)	0.8995591816049578	-0.0321782499675495	0.6733826763166941	0.9743201833373621
ENSG00000078403	0.0658054105606753	0.3882958432377488	Skin - Not Sun Exposed (Suprapubic)	0.8083743310944752	-0.0082452842362747	0.914011028843452	0.9917995514463711
ENSG00000078487	0.1121343168158537	0.1407127453472455	Skin - Not Sun Exposed (Suprapubic)	0.6689450360768033	0.057586335671463	0.4503885369602315	0.9473659159808138
ENSG00000078549	-0.0364908820256496	0.6326234325741483	Skin - Not Sun Exposed (Suprapubic)	0.9037558280625507	-0.0036174617256303	0.9622152989184428	0.9969056141184415
ENSG00000078579	-0.0061919713957364	0.9353705578812128	Skin - Not Sun Exposed (Suprapubic)	0.9845036187106267	0.012694335373713	0.8679605726336146	0.9890065633275933
ENSG00000078618	0.1422967821494811	0.0610632743243921	Skin - Not Sun Exposed (Suprapubic)	0.5916786063024462	0.1345065712563315	0.0768062794875804	0.8829325825441646
ENSG00000078668	-0.0927331930607426	0.2235881036879508	Skin - Not Sun Exposed (Suprapubic)	0.7175302054712227	0.0433726686197051	0.5698526175714531	0.9666752809087185
ENSG00000078674	-0.0045579743658714	0.952401929789516	Skin - Not Sun Exposed (Suprapubic)	0.9891536290352273	0.0536079230849802	0.4823389798737871	0.9505216260653914
ENSG00000078687	-0.0817737082324647	0.283409280102478	Skin - Not Sun Exposed (Suprapubic)	0.7513946348623032	-0.0050973176689474	0.946777518285976	0.9954643807300442
ENSG00000078699	0.034723378567577	0.6492037437313057	Skin - Not Sun Exposed (Suprapubic)	0.9104146734781238	0.0530312787896134	0.4870692109419136	0.9507131656534173
ENSG00000078725	-0.0518753253684937	0.4966258473075127	Skin - Not Sun Exposed (Suprapubic)	0.8504042538758138	-0.0591245899319168	0.4383610592304994	0.9431398723272006
ENSG00000078747	0.1678552405561034	0.0268331920473817	Skin - Not Sun Exposed (Suprapubic)	0.5525055434047358	0.0695184083305353	0.3620295947679692	0.9324109942969712
ENSG00000078795	0.0504839061103429	0.5082592660672283	Skin - Not Sun Exposed (Suprapubic)	0.8556137088268146	-0.0187168586871253	0.8063524792040868	0.985453877926321
ENSG00000078804	-0.1048453614458952	0.1685633693878949	Skin - Not Sun Exposed (Suprapubic)	0.6825823161184122	0.0261164298142213	0.7322947066998304	0.9811664318526017
ENSG00000078808	-0.1016034392116299	0.1821919815557326	Skin - Not Sun Exposed (Suprapubic)	0.6934682297965071	-0.0065346326774911	0.9318024091941012	0.9937947139460552
ENSG00000078814	0.0931544999808296	0.2214824164470586	Skin - Not Sun Exposed (Suprapubic)	0.716244386649473	-0.012412313963495	0.8708681892304915	0.9893373142622329
ENSG00000078900	0.0888114981718654	0.243871464246759	Skin - Not Sun Exposed (Suprapubic)	0.7299918242599834	0.1144611763920615	0.1326042496479296	0.8829325825441646
ENSG00000078902	0.0277659340121135	0.7160909597435069	Skin - Not Sun Exposed (Suprapubic)	0.930672269907923	0.0713341202473006	0.3495967809506464	0.9300561020448309
ENSG00000078967	-0.0134895943547806	0.8597711746480396	Skin - Not Sun Exposed (Suprapubic)	0.9692319457363996	-0.0845347651160413	0.2674132521547553	0.921828688008999
ENSG00000079101	-0.0280936165499012	0.7128867685282944	Skin - Not Sun Exposed (Suprapubic)	0.9296302967126834	-0.0241477423752819	0.7517893570513361	0.9828152517961498
ENSG00000079102	-0.0996641807015228	0.1907223289869469	Skin - Not Sun Exposed (Suprapubic)	0.6976765269705582	-0.0064133344543052	0.9330653418949836	0.9942596855196557
ENSG00000079112	-0.0665936175444744	0.3826258600372949	Skin - Not Sun Exposed (Suprapubic)	0.806155297527263	-0.0576687989788541	0.4497390995539295	0.9473543003865204
ENSG00000079134	-0.0192733009193842	0.800713890629551	Skin - Not Sun Exposed (Suprapubic)	0.953270958212655	0.033246556552102	0.6631910827756595	0.9743201833373621
ENSG00000079150	-0.1280656546394045	0.0921686080035158	Skin - Not Sun Exposed (Suprapubic)	0.6227445114598313	-0.0756510825644592	0.3211310875298435	0.9289948253743567
ENSG00000079156	0.1304256506703495	0.0862779567513472	Skin - Not Sun Exposed (Suprapubic)	0.6169057774472101	-0.021830187066119	0.7749405629397046	0.9840765938816076
ENSG00000079215	0.0865999801418152	0.2558584214080756	Skin - Not Sun Exposed (Suprapubic)	0.7391941380661008	0.0909034491373101	0.2328977355706384	0.9087289562511541
ENSG00000079246	0.0439811841291752	0.5644468816497877	Skin - Not Sun Exposed (Suprapubic)	0.8794973355680711	-0.1166798455088837	0.1252115075531004	0.8829325825441646
ENSG00000079257	-0.0063415688847387	0.933812629419671	Skin - Not Sun Exposed (Suprapubic)	0.9843462153191243	-0.0649445147350825	0.394546336262773	0.9328338647497274
ENSG00000079263	0.1757581598253774	0.020352415912861	Skin - Not Sun Exposed (Suprapubic)	0.5516024176911539	0.1031524641020929	0.1755823109713451	0.8984213603512711
ENSG00000079277	-0.079343070850821	0.2980124953991301	Skin - Not Sun Exposed (Suprapubic)	0.7596915728113295	-0.0331272440032209	0.6643263016630648	0.9743201833373621
ENSG00000079308	-0.0935228292843224	0.2196530836776615	Skin - Not Sun Exposed (Suprapubic)	0.7141135568646936	0.15318607700951	0.0435886367979312	0.8745332881277532
ENSG00000079313	0.1392398451219778	0.0668921822462435	Skin - Not Sun Exposed (Suprapubic)	0.5963525007027437	0.058658850900259	0.441983179595154	0.9451563004029364
ENSG00000079332	0.0561477803345366	0.461802202541401	Skin - Not Sun Exposed (Suprapubic)	0.8332890019054404	0.1721669718744523	0.0231071065846645	0.8413895383660703
ENSG00000079335	0.1129287884993261	0.137902781792144	Skin - Not Sun Exposed (Suprapubic)	0.6689450360768033	0.0024960914618149	0.973923044824228	0.9969056141184415
ENSG00000079337	-0.0682196787021401	0.3710887616282732	Skin - Not Sun Exposed (Suprapubic)	0.8005947913245048	-0.0884331313490879	0.2458940838317217	0.913001028033648
ENSG00000079385	0.0142292342131018	0.8521679069782747	Skin - Not Sun Exposed (Suprapubic)	0.9673080171585549	0.0193241456825328	0.8001991741822245	0.9853233911975742
ENSG00000079387	0.0367766048155596	0.6299599899873706	Skin - Not Sun Exposed (Suprapubic)	0.9023689597846957	0.0515595027226433	0.4992539816821848	0.9531535314865153
ENSG00000079393	-0.0337177629997698	0.6587152204336519	Skin - Not Sun Exposed (Suprapubic)	0.91387862966323	0.0142969873077904	0.851472095566268	0.9882205488490045
ENSG00000079432	0.0486793304391928	0.5235553743183996	Skin - Not Sun Exposed (Suprapubic)	0.8609532133931515	0.1266954325136123	0.0957330024341998	0.8829325825441646
ENSG00000079435	-0.0900425158614192	0.2373711295052533	Skin - Not Sun Exposed (Suprapubic)	0.726413441850014	0.0278182006674476	0.7155795445832754	0.9785794901573026
ENSG00000079459	0.2033568548533479	0.0071172553109519	Skin - Not Sun Exposed (Suprapubic)	0.5080246194587686	-0.0781979838020451	0.3050618272231187	0.9252271321562158
ENSG00000079462	-0.1363205378996764	0.0728749753410448	Skin - Not Sun Exposed (Suprapubic)	0.6033836485003486	0.1119151435688902	0.1414955666774169	0.8829325825441646
ENSG00000079557	0.1157673375789196	0.1282125296641563	Skin - Not Sun Exposed (Suprapubic)	0.6613022090671639	0.0666518166225032	0.382209207643753	0.9328338647497274
ENSG00000079616	0.0539917428793967	0.4792042684025671	Skin - Not Sun Exposed (Suprapubic)	0.8431665469497576	-0.1727038937525959	0.0226758776702776	0.8342627428548616
ENSG00000079689	0.1017545939097124	0.1815390651078002	Skin - Not Sun Exposed (Suprapubic)	0.6928066864944692	0.0092573913748259	0.903504260811464	0.9917995514463711
ENSG00000079691	0.0600638016708177	0.4311083619248995	Skin - Not Sun Exposed (Suprapubic)	0.8204742743260812	0.1506820554480336	0.047183109189435	0.8745332881277532
ENSG00000079739	0.0082352482044192	0.9141152914044496	Skin - Not Sun Exposed (Suprapubic)	0.9785572586469784	0.0330252001651378	0.6652978206821221	0.9743201833373621
ENSG00000079785	0.0690501067891359	0.3652802304044065	Skin - Not Sun Exposed (Suprapubic)	0.7984717643779986	-0.0547849474630725	0.4727611309138223	0.9505216260653914
ENSG00000079805	0.1987086841115123	0.0085757364421394	Skin - Not Sun Exposed (Suprapubic)	0.5080246194587686	-0.0457137060233661	0.5491914698141708	0.9628967701502422
ENSG00000079819	-0.0463266462289218	0.5438430343024525	Skin - Not Sun Exposed (Suprapubic)	0.8706770907376495	0.0763016140134558	0.316975471722765	0.9285345514200695
ENSG00000079841	-0.0475773633186006	0.5330097429827259	Skin - Not Sun Exposed (Suprapubic)	0.8648981625731175	0.0437891628727071	0.566150054625095	0.9656944751363409
ENSG00000079931	0.0477638904251252	0.5314034288473457	Skin - Not Sun Exposed (Suprapubic)	0.8644765176587006	-0.0460861866904594	0.5459381879582479	0.9623626296577349
ENSG00000079950	0.0034843337626688	0.9636048573665044	Skin - Not Sun Exposed (Suprapubic)	0.9924650413359365	0.052627108939848	0.4903993749168555	0.9507131656534173
ENSG00000079974	0.0503255834352939	0.5095918943849422	Skin - Not Sun Exposed (Suprapubic)	0.8556149414101714	-0.0050145901619083	0.9476400584041388	0.9955883757840338
ENSG00000079999	-0.0477936303122195	0.5311475431406234	Skin - Not Sun Exposed (Suprapubic)	0.8644765176587006	-0.0743998733633222	0.329222560401318	0.9289948253743567
ENSG00000080007	0.0414990706678384	0.5866485950140352	Skin - Not Sun Exposed (Suprapubic)	0.8881340332204066	-0.0206170813205178	0.7871398842346801	0.9840765938816076
ENSG00000080031	0.1719473771438534	0.0232854975679384	Skin - Not Sun Exposed (Suprapubic)	0.5516024176911539	0.1801278063642758	0.0173874500422463	0.7747284081467067
ENSG00000080166	-0.0789893190266775	0.3001786360435662	Skin - Not Sun Exposed (Suprapubic)	0.7616869092925784	0.2081388068084191	0.0058513055281175	0.6263674026856384
ENSG00000080189	-0.0909008718028912	0.2329110382817223	Skin - Not Sun Exposed (Suprapubic)	0.7246658661173114	-0.0005801137573976	0.9939384726316148	0.9990679482587949
ENSG00000080200	0.0643049442624737	0.3992287301665229	Skin - Not Sun Exposed (Suprapubic)	0.8119371267091373	-0.0130569955078547	0.8642241836072907	0.9890065633275933
ENSG00000080224	0.0249223148173282	0.7440997334259003	Skin - Not Sun Exposed (Suprapubic)	0.9388397789474848	-0.0058143339902641	0.9393044029681968	0.9944790022094854
ENSG00000080293	-0.0069612620117656	0.9273618031293014	Skin - Not Sun Exposed (Suprapubic)	0.9817834212468944	-0.0400844925359918	0.5994783659250082	0.9666752809087185
ENSG00000080298	0.1594927785692583	0.035538745784006	Skin - Not Sun Exposed (Suprapubic)	0.5717671894190007	0.1036279646238533	0.1735893636108056	0.8984213603512711
ENSG00000080345	0.1128258689490096	0.1382643612095108	Skin - Not Sun Exposed (Suprapubic)	0.6689450360768033	0.1248953934001329	0.1005807439650404	0.8829325825441646
ENSG00000080371	0.1084387252048067	0.1543600740038344	Skin - Not Sun Exposed (Suprapubic)	0.6703060713978454	0.0527884192397976	0.4890688027708705	0.9507131656534173
ENSG00000080493	-0.0392939326910393	0.6067029148702696	Skin - Not Sun Exposed (Suprapubic)	0.8958687381256064	-0.0308307395088362	0.6863229345985702	0.9743201833373621
ENSG00000080503	0.1339581470573155	0.0780280205186989	Skin - Not Sun Exposed (Suprapubic)	0.6067481735590132	-0.0438885900550645	0.5652678590947806	0.9652908210664906
ENSG00000080511	0.0046484533370625	0.9514582200157976	Skin - Not Sun Exposed (Suprapubic)	0.9891536290352273	-0.0035162741626476	0.9632714608150656	0.9969056141184415
ENSG00000080546	0.0705983474223195	0.3546021384750542	Skin - Not Sun Exposed (Suprapubic)	0.7903940352679564	0.0315934427765198	0.6789871393328472	0.9743201833373621
ENSG00000080573	-0.1152070234176583	0.1300825515373671	Skin - Not Sun Exposed (Suprapubic)	0.6624346777005982	-0.016401912169352	0.8299146083187259	0.9858230726206235
ENSG00000080603	0.0655875672273939	0.3898718066401329	Skin - Not Sun Exposed (Suprapubic)	0.8086860916250659	0.0858601123538399	0.2599577794844411	0.9194773238840159
ENSG00000080608	-0.0201812049782323	0.7915360224144089	Skin - Not Sun Exposed (Suprapubic)	0.9507680931508918	-0.058345535076634	0.444429405793923	0.945260122900024
ENSG00000080618	-0.0029363958805848	0.969325212433642	Skin - Not Sun Exposed (Suprapubic)	0.9937689207115779
ENSG00000080644	0.0058109369326568	0.9393397968909638	Skin - Not Sun Exposed (Suprapubic)	0.9858628242669989	0.0813217359773229	0.286087701586456	0.924945978695208
ENSG00000080709	0.1081851614011454	0.1553317743510613	Skin - Not Sun Exposed (Suprapubic)	0.6707036532943279	0.0438576130551347	0.5655426409577186	0.9652908210664906
ENSG00000080802	0.1171353452220873	0.1237339293207061	Skin - Not Sun Exposed (Suprapubic)	0.6601028193562345	-0.1110912926194446	0.144467805175159	0.8829325825441646
ENSG00000080815	0.1024186911100018	0.1786908664358294	Skin - Not Sun Exposed (Suprapubic)	0.6907887573572021	0.088562123414151	0.2452032307091022	0.9129696115140513
ENSG00000080819	-0.0672833878906265	0.3777054872171401	Skin - Not Sun Exposed (Suprapubic)	0.8035568107371256	-0.0361415816595992	0.6358859555782642	0.9702602981836925
ENSG00000080822	0.0858146494352034	0.2602111355883736	Skin - Not Sun Exposed (Suprapubic)	0.7418478281534479	0.0505145984940064	0.5080011329937807	0.9563006779145425
ENSG00000080823	0.0130962686932151	0.8638197416330422	Skin - Not Sun Exposed (Suprapubic)	0.9694638814689688	0.0646808285753492	0.3964728201755221	0.933549300853231
ENSG00000080824	-0.0770547834245203	0.3122080726340048	Skin - Not Sun Exposed (Suprapubic)	0.7702559398701826	-0.120820885888447	0.1122698629956801	0.8829325825441646
ENSG00000080839	-0.0021002492361965	0.9780573231843048	Skin - Not Sun Exposed (Suprapubic)	0.9953100278442468	-0.0853366588982012	0.2628851387322062	0.9198569684080914
ENSG00000080845	0.1635711969595129	0.031033163285309	Skin - Not Sun Exposed (Suprapubic)	0.5541059155256243	0.0134357141767347	0.8603255588686244	0.9890065633275933
ENSG00000080854	0.0197000297614575	0.7963966713518652	Skin - Not Sun Exposed (Suprapubic)	0.9520172667365665	0.1077819852266897	0.1568862831138247	0.8876437065868796
ENSG00000080910	0.1132217573092696	0.1368774720693647	Skin - Not Sun Exposed (Suprapubic)	0.6689450360768033
ENSG00000080986	-0.0643383404327229	0.3989834144832226	Skin - Not Sun Exposed (Suprapubic)	0.8119371267091373	0.0317145087039138	0.6778254540392357	0.9743201833373621
ENSG00000081014	0.0434188061898309	0.5694418991311123	Skin - Not Sun Exposed (Suprapubic)	0.8821585980669242	0.0326114289720047	0.6692428697537166	0.9743201833373621
ENSG00000081019	0.0721567960494689	0.3440531547794164	Skin - Not Sun Exposed (Suprapubic)	0.7843180715041252	0.0940492057298255	0.2170574964100662	0.9082341725463074
ENSG00000081026	-0.1553160464739526	0.0407142917514296	Skin - Not Sun Exposed (Suprapubic)	0.5727055816057696	0.0626655706796236	0.4113812451404369	0.9375808305345303
ENSG00000081041	0.026484384820144	0.7286695731555421	Skin - Not Sun Exposed (Suprapubic)	0.9329468764732639	0.064060811267198	0.4010247704164247	0.9345897626529591
ENSG00000081051	0.0776864363132367	0.3082461471624136	Skin - Not Sun Exposed (Suprapubic)	0.7674628733888412	-0.0297265135351577	0.6969954989475673	0.9749947782806438
ENSG00000081059	-0.0883662664794407	0.2462527292203684	Skin - Not Sun Exposed (Suprapubic)	0.7316477853996151	-0.0087931530367179	0.9083215901631108	0.9917995514463711
ENSG00000081087	0.0445542525447968	0.5593785148888939	Skin - Not Sun Exposed (Suprapubic)	0.8772109938348763	0.0969385903005322	0.2031989723782946	0.9066759459456315
ENSG00000081138	0.0212833283347488	0.780433304627943	Skin - Not Sun Exposed (Suprapubic)	0.9474339450646975	-0.090205935484902	0.2365174100314899	0.9087289562511541
ENSG00000081154	0.0176011188540642	0.8176884226046413	Skin - Not Sun Exposed (Suprapubic)	0.958068117087359	0.0441486209872305	0.5629637630496516	0.9651227441147671
ENSG00000081177	-0.020863936257528	0.7846531373508164	Skin - Not Sun Exposed (Suprapubic)	0.9481225409655699	-0.0304307367938274	0.6901820172088569	0.9743201833373621
ENSG00000081181	-0.0126250036291258	0.868675214436472	Skin - Not Sun Exposed (Suprapubic)	0.9706162829290169	0.0286976845922462	0.7069931657571464	0.9773547654775924
ENSG00000081189	-0.1255498098139631	0.0987963550094397	Skin - Not Sun Exposed (Suprapubic)	0.6325220460259476	-0.1203149881764709	0.1137924367962215	0.8829325825441646
ENSG00000081237	0.1467429392135035	0.053335653878321	Skin - Not Sun Exposed (Suprapubic)	0.5857931242466404	0.0638092763411187	0.4028802869649812	0.9352642239084517
ENSG00000081248	0.108956120285315	0.1523915387042352	Skin - Not Sun Exposed (Suprapubic)	0.6695248678809268
ENSG00000081277	0.0993334563421924	0.1922057316345232	Skin - Not Sun Exposed (Suprapubic)	0.6986651870296235	0.026505156292615	0.7284651086718865	0.9811664318526017
ENSG00000081307	0.0044528176281968	0.953498814003112	Skin - Not Sun Exposed (Suprapubic)	0.9895589054811087	0.1573511728571756	0.0381183939558494	0.8579934178448465
ENSG00000081320	0.1696057360275294	0.0252626437732505	Skin - Not Sun Exposed (Suprapubic)	0.5516024176911539	0.0849462447057784	0.2650831230430937	0.9209926509812154
ENSG00000081377	-0.1425795452470455	0.0605458593612227	Skin - Not Sun Exposed (Suprapubic)	0.5916786063024462	0.0331630014187248	0.6639860015845482	0.9743201833373621
ENSG00000081386	0.0587513182980565	0.4412626992150386	Skin - Not Sun Exposed (Suprapubic)	0.8251008005870242	0.1174768298446856	0.1226350755935873	0.8829325825441646
ENSG00000081479	0.0560220952335943	0.4628069498154181	Skin - Not Sun Exposed (Suprapubic)	0.8338800381373637	-0.0491245851330811	0.5197596312734165	0.9601388909419575
ENSG00000081665	0.0399343755045381	0.6008472406468681	Skin - Not Sun Exposed (Suprapubic)	0.8935676912184193	-0.0403035209280274	0.5974836238559348	0.9666752809087185
ENSG00000081692	-0.0217396575564567	0.7758490940280173	Skin - Not Sun Exposed (Suprapubic)	0.9462582624265611	-0.0350888023993935	0.6457613258308127	0.9727857252143122
ENSG00000081721	-0.0921548239783687	0.2265018443062529	Skin - Not Sun Exposed (Suprapubic)	0.7191558457479865	0.0119819538694561	0.8753084883186262	0.9896094482972259
ENSG00000081760	0.0872112050329735	0.2525055845194868	Skin - Not Sun Exposed (Suprapubic)	0.736329978217832	0.1447429589770882	0.0567052051451805	0.8829325825441646
ENSG00000081791	-0.0870515956138824	0.2533781696782125	Skin - Not Sun Exposed (Suprapubic)	0.7367238650196178	-0.0238972012218968	0.7542819014365327	0.9829537663887987
ENSG00000081800	0.147100324167012	0.0527513515133051	Skin - Not Sun Exposed (Suprapubic)	0.5828785065329191	-0.0410941556440508	0.5903081439699558	0.9666752809087185
ENSG00000081803	-0.0290002942747564	0.7040472537293759	Skin - Not Sun Exposed (Suprapubic)	0.9271527100930425	0.0335387187993404	0.6604144964303797	0.9733994010398901
ENSG00000081818	0.236368332472726	0.0016891528933265	Skin - Not Sun Exposed (Suprapubic)	0.39957783864133	-0.0203658117662566	0.7896733140732922	0.9844259271150629
ENSG00000081842	0.059706303939222	0.4338608333855864	Skin - Not Sun Exposed (Suprapubic)	0.8225966758210932	0.0461512076373189	0.5453712613154162	0.9623170350523328
ENSG00000081853	0.004880793996329	0.9490351829527374	Skin - Not Sun Exposed (Suprapubic)	0.9886465104164476	-0.0510144947682355	0.5038064587555307	0.9555230018675426
ENSG00000081870	-0.0087609735660259	0.9086556374992032	Skin - Not Sun Exposed (Suprapubic)	0.9770238601223946	0.0412846502974425	0.5885851897026588	0.9666752809087185
ENSG00000081913	0.2245449724530101	0.0028944016900318	Skin - Not Sun Exposed (Suprapubic)	0.4624603839027962	-0.0873283137359566	0.2518666727597679	0.9155713799768977
ENSG00000081923	0.0954252273539707	0.2103757802233224	Skin - Not Sun Exposed (Suprapubic)	0.7106106061005636	0.1233551914664276	0.1048808850031219	0.8829325825441646
ENSG00000081985	0.0091369604114828	0.9047536232947776	Skin - Not Sun Exposed (Suprapubic)	0.9761691139545805	-0.0877896805274718	0.2493604644387771	0.9150246217989517
ENSG00000082014	-0.0643779577417892	0.3986925173207881	Skin - Not Sun Exposed (Suprapubic)	0.8119371267091373	-0.0008980109706586	0.9906169341140652	0.998379323543757
ENSG00000082068	0.0359590990060504	0.6375931680675913	Skin - Not Sun Exposed (Suprapubic)	0.9064698111090089	0.0271493393165718	0.7221336490532536	0.9805676053425656
ENSG00000082074	0.1186135717626657	0.1190315793577893	Skin - Not Sun Exposed (Suprapubic)	0.6534764765495769	0.0818698851053903	0.2828415084151963	0.9230046432624471
ENSG00000082126	-0.0615973806818979	0.4194154095808188	Skin - Not Sun Exposed (Suprapubic)	0.8171071776959629	0.1597256197863951	0.0352673934633407	0.8471484586422349
ENSG00000082146	-0.0933559548593468	0.2204805407028487	Skin - Not Sun Exposed (Suprapubic)	0.7149907380730733	0.0443841421778312	0.5608807284191573	0.9647068692024348
ENSG00000082153	-0.1039487313368423	0.1722544417041138	Skin - Not Sun Exposed (Suprapubic)	0.6859851181949039	0.0009821042925477	0.9897383124424722	0.998379323543757
ENSG00000082175	-0.0794557639980195	0.297324617022056	Skin - Not Sun Exposed (Suprapubic)	0.7595642169620364	0.0192364736801732	0.8010867571540126	0.9853233911975742
ENSG00000082196	-0.0101499677457178	0.8942521700323767	Skin - Not Sun Exposed (Suprapubic)	0.9758188426380066	0.0383768719508293	0.615131455098047	0.9666752809087185
ENSG00000082212	0.0361780093509491	0.6355453862224054	Skin - Not Sun Exposed (Suprapubic)	0.9050477242059148	-0.0924719699400942	0.2249008007047923	0.9087289562511541
ENSG00000082213	0.0168094152649653	0.8257552836747776	Skin - Not Sun Exposed (Suprapubic)	0.9601974856213871	-2.2264329050202005e-05	0.9997673609303775	0.9999077411609402
ENSG00000082258	0.0945866662786728	0.2144298962538162	Skin - Not Sun Exposed (Suprapubic)	0.7126681433342024	0.0520955906473467	0.494797235418483	0.9514066487533386
ENSG00000082269	0.0637087970605275	0.4036229232541191	Skin - Not Sun Exposed (Suprapubic)	0.8124996709298927	-0.0326557349618739	0.6688200046467647	0.9743201833373621
ENSG00000082293	0.0970823146274252	0.2025266928015242	Skin - Not Sun Exposed (Suprapubic)	0.7046854794771619	-0.0731260331478102	0.3375937174398926	0.9289948253743567
ENSG00000082397	0.0898136895988759	0.238570162372696	Skin - Not Sun Exposed (Suprapubic)	0.7272410743997602	0.0949743626985207	0.2125486481463654	0.9082143570390325
ENSG00000082438	0.2475247105887512	0.0009914684141246	Skin - Not Sun Exposed (Suprapubic)	0.3369175103513532	0.1330836141717412	0.0800086458179913	0.8829325825441646
ENSG00000082482	-0.172008928169419	0.0232353765500623	Skin - Not Sun Exposed (Suprapubic)	0.5516024176911539	-0.0530842542964217	0.4866336177060372	0.9507131656534173
ENSG00000082497	-0.0878691847342276	0.2489303378809975	Skin - Not Sun Exposed (Suprapubic)	0.7334666890540286	-0.0147131699866844	0.847200512132888	0.9878303304294453
ENSG00000082512	-0.0550913433334478	0.4702850182943366	Skin - Not Sun Exposed (Suprapubic)	0.8372077707998995	0.0884782649090582	0.2456522047239939	0.9129696115140513
ENSG00000082515	0.0040396974043802	0.9578088745292412	Skin - Not Sun Exposed (Suprapubic)	0.9904614497972836	-0.0289624122929123	0.7044157958037631	0.9773456946475939
ENSG00000082516	0.0505036676831842	0.5080930569011728	Skin - Not Sun Exposed (Suprapubic)	0.8556137088268146	0.0211963005440555	0.781308437018827	0.9840765938816076
ENSG00000082556	-0.0976965563946358	0.1996716407799172	Skin - Not Sun Exposed (Suprapubic)	0.7034608827122862	-0.0982367893400415	0.1971847729087683	0.9056744152682988
ENSG00000082641	0.0262284522193496	0.7311904181545983	Skin - Not Sun Exposed (Suprapubic)	0.9341751832334853	-0.046691170696879	0.5406744674630954	0.961506814235088
ENSG00000082684	-0.0019505837215934	0.9796206266247034	Skin - Not Sun Exposed (Suprapubic)	0.9957191553457153	0.0297884523266669	0.6963952481649169	0.9746727727569694
ENSG00000082701	0.0350598342184355	0.6460339429682616	Skin - Not Sun Exposed (Suprapubic)	0.9089808169140119	-0.0892223329811028	0.2416884315906962	0.9122226871607264
ENSG00000082781	-0.0329189349231717	0.666310122413122	Skin - Not Sun Exposed (Suprapubic)	0.9168545314297022	0.0870151824640367	0.2535775317283172	0.9163009650746465
ENSG00000082805	-0.0056105661874219	0.9414276662429232	Skin - Not Sun Exposed (Suprapubic)	0.9864757988038855	-0.0948310908543994	0.2132424754853264	0.9082143570390325
ENSG00000082898	0.1123128772511036	0.1400774245349895	Skin - Not Sun Exposed (Suprapubic)	0.6689450360768033	0.1832308978583331	0.0155168500202796	0.7420177180090001
ENSG00000082996	0.0147141387512374	0.8471905741412744	Skin - Not Sun Exposed (Suprapubic)	0.9664449191363013	-0.0160588298002151	0.8334200720638772	0.9858230726206235
ENSG00000083067	-0.076158154282152	0.3178888786417421	Skin - Not Sun Exposed (Suprapubic)	0.7724438625011848	0.0598051729549469	0.4330986086077663	0.9423133185671257
ENSG00000083093	0.0740232719607885	0.3316834309975466	Skin - Not Sun Exposed (Suprapubic)	0.7774044660314493	-0.1644179917494	0.0301612693614815	0.8470895500507144
ENSG00000083097	0.0422610703098867	0.5797901928999624	Skin - Not Sun Exposed (Suprapubic)	0.8857974484384669	0.1199388211820647	0.1149349785094671	0.8829325825441646
ENSG00000083099	-0.0100127008118667	0.8956741285771352	Skin - Not Sun Exposed (Suprapubic)	0.9761691139545805	-0.0232358569678453	0.7608735158944536	0.9832678950840866
ENSG00000083123	0.0133349670909948	0.8613623492225964	Skin - Not Sun Exposed (Suprapubic)	0.9692319457363996	-0.073782731236681	0.3332613762782411	0.9289948253743567
ENSG00000083168	0.1808305727018036	0.0169474541203163	Skin - Not Sun Exposed (Suprapubic)	0.5356207356109547	0.1114741985497585	0.1430805344240656	0.8829325825441646
ENSG00000083223	0.0958345850861554	0.2084167897046661	Skin - Not Sun Exposed (Suprapubic)	0.7105442058161683	-0.0392354774904306	0.6072386371942133	0.9666752809087185
ENSG00000083290	-0.118568840860896	0.1191718048597065	Skin - Not Sun Exposed (Suprapubic)	0.6534764765495769	-0.1951993500615895	0.0098464432661243	0.6908289014738271
ENSG00000083307	0.1103558520927305	0.1471609382909532	Skin - Not Sun Exposed (Suprapubic)	0.6689450360768033	-0.0930226102436826	0.2221400797385647	0.9087289562511541
ENSG00000083312	-0.0906483897368296	0.2342167954134096	Skin - Not Sun Exposed (Suprapubic)	0.7256024846487049	0.0230286327618622	0.7629424890829267	0.9832678950840866
ENSG00000083444	-0.0190927250941872	0.8025426045572557	Skin - Not Sun Exposed (Suprapubic)	0.9539027744476188	-0.0586245841781709	0.4422503458116543	0.9451696734301578
ENSG00000083454	-0.0347604854445416	0.648853843664374	Skin - Not Sun Exposed (Suprapubic)	0.9102128009171623	0.0081692061059844	0.914801427550278	0.9917995514463711
ENSG00000083457	-0.1062000028333443	0.163098917572174	Skin - Not Sun Exposed (Suprapubic)	0.6789533535877177	-0.0625152373098461	0.4125064396418507	0.9378701830542769
ENSG00000083520	0.1034070298228841	0.1745132653968196	Skin - Not Sun Exposed (Suprapubic)	0.6868278487493491	0.0246150975275581	0.7471466778413611	0.9828152517961498
ENSG00000083535	0.0089081141170688	0.9071283385282352	Skin - Not Sun Exposed (Suprapubic)	0.9763362658943209	0.0109861531692644	0.8855975006224517	0.9900859251195523
ENSG00000083544	0.0027842494970177	0.9709138783922288	Skin - Not Sun Exposed (Suprapubic)	0.9938437448685444	-0.0597412312133243	0.4335914758870733	0.9423133185671257
ENSG00000083642	0.1393599033888487	0.0666549858592592	Skin - Not Sun Exposed (Suprapubic)	0.595881255546672	0.1313352866661147	0.0840895713943936	0.8829325825441646
ENSG00000083720	0.067927810286917	0.373143691306808	Skin - Not Sun Exposed (Suprapubic)	0.8014542343791843	-0.0691929023054895	0.3642871304994918	0.9328338647497274
ENSG00000083782	-0.0103294117721242	0.8923938044022055	Skin - Not Sun Exposed (Suprapubic)	0.9750300088632435	0.0183452827615881	0.8101233477603907	0.985453877926321
ENSG00000083799	0.1783569826422489	0.0185404358650306	Skin - Not Sun Exposed (Suprapubic)	0.5511152467171219	-0.1262249092319932	0.0969819157349943	0.8829325825441646
ENSG00000083807	-0.0825628482653227	0.2787732554915323	Skin - Not Sun Exposed (Suprapubic)	0.7503137391556898	0.1916556009301771	0.011295587656164	0.6909879642797875
ENSG00000083812	0.1844449946575138	0.0148342206504738	Skin - Not Sun Exposed (Suprapubic)	0.5243251797348701	0.0753151987434426	0.3232904705999073	0.9289948253743567
ENSG00000083814	-0.068668710508372	0.3679409317761606	Skin - Not Sun Exposed (Suprapubic)	0.799210141276786	0.095354790736223	0.2107141836573518	0.9082143570390325
ENSG00000083828	0.0801965737203256	0.2928289246554988	Skin - Not Sun Exposed (Suprapubic)	0.7568139754138646	-0.142098993845204	0.0614273514505572	0.8829325825441646
ENSG00000083838	0.0759268547490726	0.3193651577224738	Skin - Not Sun Exposed (Suprapubic)	0.7724788256330151	-0.008355526824053	0.912865835022562	0.9917995514463711
ENSG00000083844	0.090544696740298	0.2347545491928476	Skin - Not Sun Exposed (Suprapubic)	0.7259766025943367	0.1019433570350006	0.180726116963155	0.8995131675919988
ENSG00000083845	0.0009849377264814	0.9897087084402024	Skin - Not Sun Exposed (Suprapubic)	0.997965209796992	-0.0446843862335201	0.5582306362758804	0.9646040070284181
ENSG00000083857	0.0148378370025356	0.8459218242169791	Skin - Not Sun Exposed (Suprapubic)	0.9662933027042815	-0.0527580719131778	0.4893189761667686	0.9507131656534173
ENSG00000083896	0.1622399243605378	0.0324472203809691	Skin - Not Sun Exposed (Suprapubic)	0.556027367437516	0.0670452029781467	0.379400157608084	0.9328338647497274
ENSG00000083937	0.1229290389190767	0.1060958746764239	Skin - Not Sun Exposed (Suprapubic)	0.6453792084619655	0.0498227059085308	0.5138366930737104	0.9583496851091966
ENSG00000084070	0.1089642821520441	0.1523606376794885	Skin - Not Sun Exposed (Suprapubic)	0.6695248678809268	-0.0255846687269135	0.7375441358553596	0.9827358298982747
ENSG00000084072	-0.0472295523097416	0.5360114719984412	Skin - Not Sun Exposed (Suprapubic)	0.8667489427719893	0.0602565504581108	0.42962851194801	0.9409706755943467
ENSG00000084073	-0.0403401228441191	0.5971505736217868	Skin - Not Sun Exposed (Suprapubic)	0.8918315941399628	0.0109987609275534	0.8854671088899967	0.9900859251195523
ENSG00000084090	-0.0410913632817106	0.5903334169735208	Skin - Not Sun Exposed (Suprapubic)	0.8894318468283076	-0.0488436022777587	0.5221533374028866	0.9607450478813881
ENSG00000084093	-0.0819988701122028	0.2820812571326606	Skin - Not Sun Exposed (Suprapubic)	0.7511260856118032	0.0950979085140715	0.2119516476846382	0.9082143570390325
ENSG00000084110	0.0876574756126839	0.2500768471270104	Skin - Not Sun Exposed (Suprapubic)	0.7342326715017768	0.1024651565004524	0.178492824854638	0.8984213603512711
ENSG00000084112	0.0195714483903902	0.7976968866283655	Skin - Not Sun Exposed (Suprapubic)	0.952400279209285	0.1063815591858524	0.1623767221300225	0.8936029997807042
ENSG00000084207	-0.0888258990236719	0.2437947117294966	Skin - Not Sun Exposed (Suprapubic)	0.7299918242599834	-0.0737044913577481	0.3337756626370012	0.9289948253743567
ENSG00000084234	-0.1167728281522076	0.1249087825082532	Skin - Not Sun Exposed (Suprapubic)	0.6601028193562345	0.056165267416941	0.4616625036786671	0.9496008181177878
ENSG00000084444	0.0142366474723739	0.8520917686465685	Skin - Not Sun Exposed (Suprapubic)	0.9673080171585549	0.1041020040831919	0.1716192670339705	0.8984213603512711
ENSG00000084453	0.0977527179314725	0.1994120582734851	Skin - Not Sun Exposed (Suprapubic)	0.7033839453558394	0.1924105608540485	0.0109720183764732	0.6909879642797875
ENSG00000084463	0.1213111772406931	0.110809499277563	Skin - Not Sun Exposed (Suprapubic)	0.6479854043081541	-0.0750384288642789	0.3250768464090561	0.9289948253743567
ENSG00000084623	-0.1053662004970459	0.1664464741804223	Skin - Not Sun Exposed (Suprapubic)	0.6806617307323396	0.0604253261561175	0.4283351235985977	0.9406048912042904
ENSG00000084628	0.1621668551494432	0.0325263921119211	Skin - Not Sun Exposed (Suprapubic)	0.5562069113495025	0.0539723704553985	0.4793622211791016	0.9505216260653914
ENSG00000084636	-0.0069142598873081	0.927850921158429	Skin - Not Sun Exposed (Suprapubic)	0.9819544850046296	0.0492093034552581	0.519039014484832	0.9599105054280932
ENSG00000084652	-0.1546787797310504	0.0415570782442403	Skin - Not Sun Exposed (Suprapubic)	0.5727055816057696	-0.0543396829539994	0.4763721447852123	0.9505216260653914
ENSG00000084674	0.0428041169814727	0.5749253478869851	Skin - Not Sun Exposed (Suprapubic)	0.8850775197919719	0.0720611612266023	0.3446947203741475	0.9289948253743567
ENSG00000084676	0.1449494391388261	0.056349394636184	Skin - Not Sun Exposed (Suprapubic)	0.5897422612520933	-0.0537768786530714	0.4809577357758162	0.9505216260653914
ENSG00000084693	0.0390302500872686	0.6091211328925965	Skin - Not Sun Exposed (Suprapubic)	0.8972102693194643	-0.0122961641989816	0.8720661888248955	0.9896094482972259
ENSG00000084710	-0.0642743513179401	0.3994535333505438	Skin - Not Sun Exposed (Suprapubic)	0.8119371267091373	-0.0443991191140099	0.5607483921546836	0.9647068692024348
ENSG00000084731	0.2269368720050172	0.0026011847976674	Skin - Not Sun Exposed (Suprapubic)	0.4526061547941276	0.0218583876781629	0.7746576110998425	0.9840765938816076
ENSG00000084733	0.0524387391773156	0.4919555864748777	Skin - Not Sun Exposed (Suprapubic)	0.8485434276831159	-0.1412117482633423	0.0630825266125175	0.8829325825441646
ENSG00000084734	-0.0239599241010871	0.7536576546679169	Skin - Not Sun Exposed (Suprapubic)	0.9411727889052826	0.0103217398817914	0.8924732444384634	0.9906943359929125
ENSG00000084754	-0.13548709828758	0.0746604831634751	Skin - Not Sun Exposed (Suprapubic)	0.6041364841820617	-0.0805347565319068	0.2907917397929387	0.9252271321562158
ENSG00000084764	0.1445042386561141	0.0571188803567225	Skin - Not Sun Exposed (Suprapubic)	0.5897422612520933	0.0458450047651887	0.5480436129347549	0.9626592942615992
ENSG00000084774	-0.0914685558994388	0.22999387058219	Skin - Not Sun Exposed (Suprapubic)	0.7218176877075458	0.0415035377122782	0.5866082808560071	0.9666752809087185
ENSG00000085063	-0.0526643964096736	0.4900916369177109	Skin - Not Sun Exposed (Suprapubic)	0.8476363712676172	0.0841735557689865	0.2694701826391356	0.921828688008999
ENSG00000085117	-0.0276285751605918	0.7174355806494526	Skin - Not Sun Exposed (Suprapubic)	0.9308354235676704	0.0930143411523241	0.2221813593903478	0.9087289562511541
ENSG00000085231	0.0112730563819723	0.8826310622390814	Skin - Not Sun Exposed (Suprapubic)	0.9734750484766205	-0.0083071868254385	0.9133679662792402	0.9917995514463711
ENSG00000085265	0.0512570536189712	0.5017776751074958	Skin - Not Sun Exposed (Suprapubic)	0.8522038710951542	-0.0667145444799372	0.3817604422473806	0.9328338647497274
ENSG00000085274	0.0897082977653817	0.2391238306309797	Skin - Not Sun Exposed (Suprapubic)	0.727365163736515	0.0992490987392011	0.1925854443004451	0.9049065813152318
ENSG00000085276	-0.090148991830224	0.2368146444141178	Skin - Not Sun Exposed (Suprapubic)	0.726413441850014	-0.1060123566845895	0.1638478572805864	0.8937717315293535
ENSG00000085365	-0.0053483378664981	0.9441606941233348	Skin - Not Sun Exposed (Suprapubic)	0.9870935896918006	-0.0201978942809491	0.7913675763213792	0.9846109170554559
ENSG00000085377	0.1014045519716523	0.1830537078688774	Skin - Not Sun Exposed (Suprapubic)	0.6942220910214157	-0.0385362080885755	0.6136633639403124	0.9666752809087185
ENSG00000085382	-0.0639057546607784	0.4021679859636284	Skin - Not Sun Exposed (Suprapubic)	0.8124183157981387	0.035582392245578	0.6411234662036567	0.972416435390436
ENSG00000085415	0.060405048114779	0.4284904026531636	Skin - Not Sun Exposed (Suprapubic)	0.8196071224686562	-0.0316700417114255	0.678252047994464	0.9743201833373621
ENSG00000085433	0.1295524026630921	0.0884214713673173	Skin - Not Sun Exposed (Suprapubic)	0.6201254081383434	0.0032307904869363	0.9662515822010164	0.9969056141184415
ENSG00000085449	-0.0468969881265273	0.5388894841331657	Skin - Not Sun Exposed (Suprapubic)	0.8677693574457994	0.0149592575401419	0.8446768213923145	0.9876809938057555
ENSG00000085465	0.1016949911798338	0.1817963147365881	Skin - Not Sun Exposed (Suprapubic)	0.6928066864944692	0.1045167772342371	0.1699091297816209	0.8975821834016572
ENSG00000085491	0.0418949487068274	0.5830808296625061	Skin - Not Sun Exposed (Suprapubic)	0.8872406830112637	0.0612484394910681	0.4220595815696669	0.9395865596469848
ENSG00000085511	0.0394879465461742	0.6049263455538392	Skin - Not Sun Exposed (Suprapubic)	0.8954470806749395	0.0228112758605866	0.7651144344132292	0.9833678278730503
ENSG00000085514	0.0542032829465614	0.4774813136384415	Skin - Not Sun Exposed (Suprapubic)	0.8423371586383303	0.0855058732505933	0.261936367754537	0.9198569684080914
ENSG00000085552	-0.016450696717164	0.829416420118048	Skin - Not Sun Exposed (Suprapubic)	0.9621631003058094	-0.0724308931251529	0.342218565845813	0.9289948253743567
ENSG00000085563	-0.0826977641870366	0.2779858025417721	Skin - Not Sun Exposed (Suprapubic)	0.7503137391556898	-0.0520488758385461	0.4951847570192808	0.951800306312069
ENSG00000085644	-0.0289829281955468	0.7042161943921932	Skin - Not Sun Exposed (Suprapubic)	0.9271527100930425	-0.1469927273979281	0.0529267049830717	0.8829325825441646
ENSG00000085662	-0.1517152635584713	0.0456710843673282	Skin - Not Sun Exposed (Suprapubic)	0.5727055816057696	-0.0519457155746784	0.4960410895476551	0.9523131050178255
ENSG00000085719	-0.0541253584605581	0.4781156030519602	Skin - Not Sun Exposed (Suprapubic)	0.8425303007763014	0.0311590172319057	0.6831618689773418	0.9743201833373621
ENSG00000085721	0.1582411300370907	0.0370278508001733	Skin - Not Sun Exposed (Suprapubic)	0.5727055816057696	0.0468020826708651	0.5397122023872925	0.9613697138756392
ENSG00000085733	-0.0820865748819251	0.2815651012687656	Skin - Not Sun Exposed (Suprapubic)	0.7511260856118032	0.0081082312680719	0.9154349739153506	0.9917995514463711
ENSG00000085741	-0.1354847063309422	0.0746656580589961	Skin - Not Sun Exposed (Suprapubic)	0.6041364841820617	0.1232687477299346	0.1051264525811565	0.8829325825441646
ENSG00000085760	-0.1418570360571387	0.0618751540555506	Skin - Not Sun Exposed (Suprapubic)	0.5916786063024462	0.1619642976997128	0.032746724609624	0.8470895500507144
ENSG00000085788	-0.0227613453676362	0.765613625753424	Skin - Not Sun Exposed (Suprapubic)	0.9442996950249751	0.1678494557809993	0.0268385176358494	0.8470895500507144
ENSG00000085831	-0.0093163052154967	0.90289316898156	Skin - Not Sun Exposed (Suprapubic)	0.9761691139545805	0.0810709759708384	0.2875810128245782	0.9252271321562158
ENSG00000085832	0.1198157001612776	0.1153108739964373	Skin - Not Sun Exposed (Suprapubic)	0.652294498936735	0.0671044202438996	0.3789783981583852	0.9328338647497274
ENSG00000085840	-0.0401187641730669	0.5991660489787629	Skin - Not Sun Exposed (Suprapubic)	0.8927119917841099	0.046719277884218	0.5404305309332451	0.9613697138756392
ENSG00000085871	-0.0216864710933862	0.7763830017342226	Skin - Not Sun Exposed (Suprapubic)	0.9462582624265611	0.0391696300985055	0.607842357066086	0.9666752809087185
ENSG00000085872	0.1762316907679909	0.0200112796319732	Skin - Not Sun Exposed (Suprapubic)	0.5516024176911539	-0.0620054138727911	0.4163357361046179	0.9383621945915956
ENSG00000085978	0.1071003420870359	0.1595410132132549	Skin - Not Sun Exposed (Suprapubic)	0.6747255350477238	-0.0125571888554285	0.8693743228603409	0.9892552664190986
ENSG00000085982	-0.0301072487813901	0.6933087694544844	Skin - Not Sun Exposed (Suprapubic)	0.9238329006699451	0.0495121852835672	0.51646688102521	0.9589605124077991
ENSG00000085998	-0.0727937559817481	0.3397994077179559	Skin - Not Sun Exposed (Suprapubic)	0.7823736835547642	0.1267893044401096	0.0954853713870644	0.8829325825441646
ENSG00000085999	-0.1124561653720841	0.1395691870879879	Skin - Not Sun Exposed (Suprapubic)	0.6689450360768033	0.0326171120296327	0.669188623714311	0.9743201833373621
ENSG00000086015	-0.1134098126531712	0.1362224090547966	Skin - Not Sun Exposed (Suprapubic)	0.6689450360768033	-0.0039445329064334	0.9588018983363926	0.9969056141184415
ENSG00000086061	-0.0993438244812873	0.1921590999709684	Skin - Not Sun Exposed (Suprapubic)	0.6986560709392224	-0.0489830955719497	0.520964285731254	0.9607450478813881
ENSG00000086062	-0.0343783237683435	0.6524611112810492	Skin - Not Sun Exposed (Suprapubic)	0.9108362578797194	0.0565811331960977	0.4583471832441681	0.9489062587119232
ENSG00000086065	0.0398763323007709	0.6013768951734979	Skin - Not Sun Exposed (Suprapubic)	0.8938516622713946	0.0605862267335968	0.4271041787632311	0.940422564211308
ENSG00000086102	0.1886871250129085	0.0126507114579538	Skin - Not Sun Exposed (Suprapubic)	0.5118253155398543	-0.134762937011447	0.0762404915819794	0.8829325825441646
ENSG00000086159	0.0537307578447457	0.4813345701996324	Skin - Not Sun Exposed (Suprapubic)	0.8442233084880842	-0.0051856657925148	0.9458564443498904	0.9954643807300442
ENSG00000086189	-0.1023271608134891	0.1790814544235396	Skin - Not Sun Exposed (Suprapubic)	0.6918541922654133	-0.0894216798763103	0.2406340988090512	0.9112594563627124
ENSG00000086200	0.0918532309621125	0.2280318330835472	Skin - Not Sun Exposed (Suprapubic)	0.7204454971264613	0.0473933351048633	0.5345969195341717	0.9613697138756392
ENSG00000086205	0.0310015411528331	0.6846775611960614	Skin - Not Sun Exposed (Suprapubic)	0.9223071144884334	-0.0171114517428341	0.8226755596029087	0.9858230726206235
ENSG00000086232	0.0919910504496818	0.2273317683147678	Skin - Not Sun Exposed (Suprapubic)	0.7200489768252988	0.0388069465424856	0.6111723543009824	0.9666752809087185
ENSG00000086288	0.0535303807091368	0.4829736184767531	Skin - Not Sun Exposed (Suprapubic)	0.8447370236342547	-0.0244059021952385	0.7492236994137936	0.9828152517961498
ENSG00000086289	-0.0952087164742092	0.2114172219129861	Skin - Not Sun Exposed (Suprapubic)	0.7114005541071257	-0.062167884049286	0.4151131670117313	0.9382778758522221
ENSG00000086300	-0.0194020153650219	0.799411043334697	Skin - Not Sun Exposed (Suprapubic)	0.9530299488301855	0.0491190977386126	0.5198063248637177	0.9601388909419575
ENSG00000086475	-0.0990579321271276	0.1934479504127368	Skin - Not Sun Exposed (Suprapubic)	0.698889082465932	-0.0328312269988617	0.6671460979947346	0.9743201833373621
ENSG00000086504	-0.123473414369633	0.104545770901844	Skin - Not Sun Exposed (Suprapubic)	0.6443702579770848	0.0240209013915624	0.7530509337490202	0.9828152517961498
ENSG00000086544	0.1385423936333244	0.0682837806222967	Skin - Not Sun Exposed (Suprapubic)	0.5978687542538622	0.004053226763876	0.957667703416988	0.9969056141184415
ENSG00000086548	0.002256096834614	0.9764295348016618	Skin - Not Sun Exposed (Suprapubic)	0.9947631528141544	0.013139959000111	0.8633698529488738	0.9890065633275933
ENSG00000086570	-0.0128191671940645	0.8666741299005465	Skin - Not Sun Exposed (Suprapubic)	0.9700821690701651	0.0209180638442644	0.7841081615530944	0.9840765938816076
ENSG00000086589	0.1011437970437699	0.184188021709258	Skin - Not Sun Exposed (Suprapubic)	0.6953968298351405	-0.0911771767044713	0.2314879521952487	0.9087289562511541
ENSG00000086598	-0.0125570815843139	0.8693754288079597	Skin - Not Sun Exposed (Suprapubic)	0.9709638516279879	0.0321945681726291	0.6732265475487713	0.9743201833373621
ENSG00000086619	0.0367766885920094	0.6299592097390876	Skin - Not Sun Exposed (Suprapubic)	0.9023689597846957	0.0603998955658852	0.4285298634557356	0.9406048912042904
ENSG00000086666	0.0038281971671232	0.9600159260376238	Skin - Not Sun Exposed (Suprapubic)	0.9911316695269812	0.01689749469748	0.8248569023077719	0.9858230726206235
ENSG00000086696	-0.0043006992863324	0.9550857061346608	Skin - Not Sun Exposed (Suprapubic)	0.9897447818013653	-0.0453029619884832	0.5527899022770856	0.9634197326196982
ENSG00000086730	0.0394137327077162	0.6056056426722125	Skin - Not Sun Exposed (Suprapubic)	0.8956787336282915	0.0633135312255888	0.4065521842515264	0.9367242242294956
ENSG00000086827	0.0691783901218162	0.3643879819366582	Skin - Not Sun Exposed (Suprapubic)	0.7976938069936466	0.1192483005283688	0.1170555750716117	0.8829325825441646
ENSG00000086848	0.0993462416973326	0.1921482295038087	Skin - Not Sun Exposed (Suprapubic)	0.6986560709392224	-0.0163522107880274	0.8304222289424534	0.9858230726206235
ENSG00000086967	0.0815311836351	0.2848443985219868	Skin - Not Sun Exposed (Suprapubic)	0.7528280635967802	-0.0206696989021115	0.7866096481927419	0.9840765938816076
ENSG00000086991	-0.0364982826112838	0.6325543861942465	Skin - Not Sun Exposed (Suprapubic)	0.9037558280625507	-0.0910720823820686	0.2320285089281345	0.9087289562511541
ENSG00000087008	0.0086236431176903	0.9100814110743644	Skin - Not Sun Exposed (Suprapubic)	0.9775111969947289	0.0241164597929043	0.7521004367028528	0.9828152517961498
ENSG00000087053	-0.0989132154717961	0.1941027511728178	Skin - Not Sun Exposed (Suprapubic)	0.6992426417249411	-0.0842942747276008	0.2687815466198417	0.921828688008999
ENSG00000087074	-0.0044454772795036	0.9535753840653785	Skin - Not Sun Exposed (Suprapubic)	0.9895735110297026	-0.152354151981358	0.0447565262738236	0.8745332881277532
ENSG00000087076	-0.0205027864188422	0.7882919895579588	Skin - Not Sun Exposed (Suprapubic)	0.9495368016247676	-0.1039588697181173	0.1722123736660474	0.8984213603512711
ENSG00000087077	-0.0131903630311383	0.8628508861346617	Skin - Not Sun Exposed (Suprapubic)	0.9693307977953352	0.1090886041883911	0.1518905356887318	0.8842857162569702
ENSG00000087085	0.0693577796281965	0.3631425414885526	Skin - Not Sun Exposed (Suprapubic)	0.7967153198489797	-0.0171633238833668	0.822146914713159	0.9858230726206235
ENSG00000087087	-0.0560216804738348	0.4628102674719687	Skin - Not Sun Exposed (Suprapubic)	0.8338800381373637	0.0384442790262447	0.6145101929557839	0.9666752809087185
ENSG00000087088	0.0005170227801483	0.9945976908178792	Skin - Not Sun Exposed (Suprapubic)	0.9991355994810006	-0.158931891673407	0.0361996588558632	0.8477884122750211
ENSG00000087095	9.029340061386828e-05	0.9990565281303916	Skin - Not Sun Exposed (Suprapubic)	0.9999870757248286	-0.0821132725876089	0.2814081074189429	0.9230046432624471
ENSG00000087111	0.0089600738910529	0.9065890841389292	Skin - Not Sun Exposed (Suprapubic)	0.9761691139545805	0.0075760995592759	0.9209661947109428	0.9923121672669122
ENSG00000087116	-0.1250723682689187	0.100095695835045	Skin - Not Sun Exposed (Suprapubic)	0.6349820704535667	-0.0169482371658118	0.824339448886813	0.9858230726206235
ENSG00000087128	0.0116465985179561	0.8787712698797785	Skin - Not Sun Exposed (Suprapubic)	0.9728237772116123	0.0375516730167629	0.6227590324430934	0.9688599297706821
ENSG00000087152	-0.0070342309825451	0.9266025203771782	Skin - Not Sun Exposed (Suprapubic)	0.9816543308279129	0.0722009508896351	0.3437571974546701	0.9289948253743567
ENSG00000087157	0.0423587851971897	0.5789134104694869	Skin - Not Sun Exposed (Suprapubic)	0.8854768061800237	0.0916430941790277	0.2291021671354401	0.9087289562511541
ENSG00000087191	-0.1001834856670001	0.188409969009374	Skin - Not Sun Exposed (Suprapubic)	0.696293301665427	-0.1876767186977425	0.0131434617648583	0.7245750142714005
ENSG00000087206	0.0993748034898271	0.192019818142627	Skin - Not Sun Exposed (Suprapubic)	0.6986560709392224	-0.1230068013867863	0.1058733472300192	0.8829325825441646
ENSG00000087237	0.0326688758749053	0.6686946051934	Skin - Not Sun Exposed (Suprapubic)	0.9176876125840004	0.002714813065397	0.971638950752199	0.9969056141184415
ENSG00000087245	-0.1216424679489155	0.1098311756458812	Skin - Not Sun Exposed (Suprapubic)	0.6479854043081541	-0.0597010714436675	0.4339011944015328	0.9423133185671257
ENSG00000087250	0.0158025550049565	0.8360407219612273	Skin - Not Sun Exposed (Suprapubic)	0.9644126329489286	-0.0347783147679561	0.648685749003983	0.9727857252143122
ENSG00000087253	0.0103948612940636	0.8917161385692964	Skin - Not Sun Exposed (Suprapubic)	0.9748883880806661	-0.1231503287819573	0.1054635886892957	0.8829325825441646
ENSG00000087258	0.0723622856084812	0.3426771873555666	Skin - Not Sun Exposed (Suprapubic)	0.7841667018091711	0.0649439958620621	0.3945501216146453	0.9328338647497274
ENSG00000087263	0.1275722787601067	0.0934396650645201	Skin - Not Sun Exposed (Suprapubic)	0.6247170272215304	0.0254939662644122	0.7384407512024947	0.9828152517961498
ENSG00000087266	0.145700069426188	0.0550713839882995	Skin - Not Sun Exposed (Suprapubic)	0.5881288148448969	-0.0355203643304607	0.6417055342858716	0.972416435390436
ENSG00000087269	0.0321753730160076	0.6734102037627623	Skin - Not Sun Exposed (Suprapubic)	0.9198096947111868	0.0379611350331883	0.6189691594713044	0.9672786354643103
ENSG00000087274	-0.0383552325741747	0.6153309540117573	Skin - Not Sun Exposed (Suprapubic)	0.9001119462628993	0.0223610497704314	0.7696191428755437	0.9840765938816076
ENSG00000087299	0.1286728969014928	0.0906231448557152	Skin - Not Sun Exposed (Suprapubic)	0.6201254081383434	0.1018147575101608	0.1812796663802409	0.9001035333634995
ENSG00000087301	0.0617630894642757	0.4181631070154031	Skin - Not Sun Exposed (Suprapubic)	0.816759499481905	0.1702737938690762	0.024684404969883	0.8430002038536073
ENSG00000087302	-0.0316337026885105	0.678600742222861	Skin - Not Sun Exposed (Suprapubic)	0.9206413840815753	0.0583050064376775	0.4447463932325828	0.945260122900024
ENSG00000087303	-0.0507769926039862	0.5057970982568649	Skin - Not Sun Exposed (Suprapubic)	0.8553088656449032	-0.1166512378425683	0.1253047599246828	0.8829325825441646
ENSG00000087338	0.0482080176565139	0.5275885601153458	Skin - Not Sun Exposed (Suprapubic)	0.8625877052950466	0.1241879536276878	0.1025382486310043	0.8829325825441646
ENSG00000087365	0.0885902698178717	0.2450526643370575	Skin - Not Sun Exposed (Suprapubic)	0.7310029930506723	0.035146441096957	0.645219033156633	0.9727857252143122
ENSG00000087448	0.0092173692349862	0.9039194282479802	Skin - Not Sun Exposed (Suprapubic)	0.9761691139545805	-0.0665897697065359	0.3826534167743676	0.9328338647497274
ENSG00000087460	-0.1118967433591125	0.1415614373534225	Skin - Not Sun Exposed (Suprapubic)	0.6689450360768033	0.0238369132004441	0.7548820654211101	0.9829537663887987
ENSG00000087470	0.0042858516117214	0.9552406060053344	Skin - Not Sun Exposed (Suprapubic)	0.9897447818013653	-0.0564383395963559	0.4594840524738467	0.9490175592707811
ENSG00000087494	-0.0581612858318113	0.4458715079050322	Skin - Not Sun Exposed (Suprapubic)	0.8275721944914686	-0.0940290939738249	0.2171562648126097	0.9082341725463074
ENSG00000087495	0.1370966168326146	0.0712436486124788	Skin - Not Sun Exposed (Suprapubic)	0.6015271662867376	0.1591049685587247	0.0359946171723094	0.8471484586422349
ENSG00000087502	0.0252203504655121	0.7411476408325781	Skin - Not Sun Exposed (Suprapubic)	0.9383775506819432	0.0183077549552708	0.8105044362296748	0.985453877926321
ENSG00000087510	0.059448961440842	0.4358483999781734	Skin - Not Sun Exposed (Suprapubic)	0.8227495905167379	0.0639554846507258	0.401801121256556	0.9348325462841341
ENSG00000087586	-0.0521846379712205	0.4940589906927778	Skin - Not Sun Exposed (Suprapubic)	0.8496124162743552	-0.0237910247764813	0.7553389805533797	0.9830424088787616
ENSG00000087589	0.1696964160449738	0.0251834801512269	Skin - Not Sun Exposed (Suprapubic)	0.5516024176911539	0.0769001391565651	0.3131830962099248	0.9262516579857488
ENSG00000087884	0.0514276869689227	0.5003530553232277	Skin - Not Sun Exposed (Suprapubic)	0.8514542758804396	0.1117908242332066	0.1419410701304586	0.8829325825441646
ENSG00000087903	0.0737510708614752	0.3334694251568398	Skin - Not Sun Exposed (Suprapubic)	0.7778443673084201	-0.0480183287333365	0.5292162142185703	0.9613266388348103
ENSG00000087995	0.0796165605564389	0.2963449386819204	Skin - Not Sun Exposed (Suprapubic)	0.7593988928774119	0.1396771337478835	0.0660315434307873	0.8829325825441646
ENSG00000088002	0.0693740963430318	0.3630293912497249	Skin - Not Sun Exposed (Suprapubic)	0.7966726225398911	-0.1643579016995421	0.0302224451246337	0.8470895500507144
ENSG00000088035	0.033785907680808	0.6580689297049143	Skin - Not Sun Exposed (Suprapubic)	0.9133020801952505	-0.0974720198767486	0.2007119085603804	0.9066759459456315
ENSG00000088038	0.0219017406262523	0.7742226856248109	Skin - Not Sun Exposed (Suprapubic)	0.9462582624265611	-0.0596419371613901	0.4343574780212436	0.9423133185671257
ENSG00000088053	0.101012282947146	0.1847620762298088	Skin - Not Sun Exposed (Suprapubic)	0.6959152042953725	-0.0530634125054729	0.4868049652646529	0.9507131656534173
ENSG00000088179	0.1387293231383287	0.0679085131085879	Skin - Not Sun Exposed (Suprapubic)	0.5978687542538622	-0.0680363888329183	0.3723784183566707	0.9328338647497274
ENSG00000088205	0.0959211677004563	0.2080041314789616	Skin - Not Sun Exposed (Suprapubic)	0.7101445224427635	0.0284266491357958	0.7096354010163564	0.9773547654775924
ENSG00000088247	-0.066754452943776	0.381475097394405	Skin - Not Sun Exposed (Suprapubic)	0.8055245564673857	-0.0413655212107745	0.587854438775884	0.9666752809087185
ENSG00000088256	0.053606014529178	0.4823545948815237	Skin - Not Sun Exposed (Suprapubic)	0.8446806741156876	0.0640921659077312	0.4007938314233884	0.9345897626529591
ENSG00000088280	0.1011513912612553	0.1841549132302724	Skin - Not Sun Exposed (Suprapubic)	0.6953968298351405	0.0328921538996791	0.6665653384101877	0.9743201833373621
ENSG00000088298	-0.1538134781781167	0.0427248382908595	Skin - Not Sun Exposed (Suprapubic)	0.5727055816057696	-0.1037235713283068	0.1731906819578542	0.8984213603512711
ENSG00000088305	0.0667750239657217	0.3813280656167163	Skin - Not Sun Exposed (Suprapubic)	0.8055245564673857	0.0745860706262668	0.3280102136565781	0.9289948253743567
ENSG00000088325	-0.029990980699329	0.6944338563354608	Skin - Not Sun Exposed (Suprapubic)	0.9238329006699451	-0.057055397478443	0.4545825124008003	0.9488068270544617
ENSG00000088367	-0.0145780633656193	0.8485867275346903	Skin - Not Sun Exposed (Suprapubic)	0.9667075991954355	0.0702840195093388	0.3567540731050479	0.9324109942969712
ENSG00000088386	0.1146627236124221	0.1319191504272063	Skin - Not Sun Exposed (Suprapubic)	0.6648019821337953	0.1355783941681919	0.0744631854295153	0.8829325825441646
ENSG00000088387	0.023780533464977	0.7554434554015759	Skin - Not Sun Exposed (Suprapubic)	0.9416325190649079	-0.0285964639990045	0.7079795246407914	0.9773547654775924
ENSG00000088448	-0.1225887525320614	0.1070739758679449	Skin - Not Sun Exposed (Suprapubic)	0.64611879252555	0.158288708615217	0.0369702978466278	0.855434155055291
ENSG00000088451	-0.02491850477763	0.7441374967487284	Skin - Not Sun Exposed (Suprapubic)	0.9388397789474848	0.0439157023721015	0.5650274111603155	0.9651983293777231
ENSG00000088543	-0.0054769781590838	0.9428198802205954	Skin - Not Sun Exposed (Suprapubic)	0.9868198032398802	0.0075340745112419	0.921403187342307	0.9923121672669122
ENSG00000088682	-0.0944396907983994	0.2151461780848546	Skin - Not Sun Exposed (Suprapubic)	0.7126681433342024	-0.1420021094579184	0.0616063395811004	0.8829325825441646
ENSG00000088726	0.0061152063586209	0.9361700949754556	Skin - Not Sun Exposed (Suprapubic)	0.9848725854655082	0.0622201480065644	0.414720334353998	0.9382778758522221
ENSG00000088727	0.1391966330372229	0.0669777237851679	Skin - Not Sun Exposed (Suprapubic)	0.5964709102442906	0.0458088831091687	0.5483592831419047	0.9626592942615992
ENSG00000088756	-0.0962038370953051	0.2066610003873923	Skin - Not Sun Exposed (Suprapubic)	0.7092967348150337	-0.0043415392197389	0.9546596480799718	0.9963080146083138
ENSG00000088766	-0.0968220128661282	0.203745452671765	Skin - Not Sun Exposed (Suprapubic)	0.7056494361888138	-0.0204278592853945	0.7890475127630583	0.9841672945442138
ENSG00000088808	0.1528580689679872	0.0440460242327535	Skin - Not Sun Exposed (Suprapubic)	0.5727055816057696	-0.0211945129822592	0.7813264152301777	0.9840765938816076
ENSG00000088812	0.0262295696176508	0.7311794059008146	Skin - Not Sun Exposed (Suprapubic)	0.9341751832334853	0.0085203455086281	0.9111540429555448	0.9917995514463711
ENSG00000088826	0.0004254914622499	0.9955540797422632	Skin - Not Sun Exposed (Suprapubic)	0.9991355994810006	-0.0001001899942552	0.9989531191038936	0.9998492133992389
ENSG00000088827	-0.0747233124850364	0.3271184602454624	Skin - Not Sun Exposed (Suprapubic)	0.7752909635928266	0.1942914975253445	0.010201119628241	0.6908289014738271
ENSG00000088832	-0.157202242887629	0.0383035096406139	Skin - Not Sun Exposed (Suprapubic)	0.5727055816057696	-0.0209346896102752	0.7839407884807583	0.9840765938816076
ENSG00000088833	0.1061669089143747	0.163230816970776	Skin - Not Sun Exposed (Suprapubic)	0.6791443423493324	-0.0182472598523651	0.8111188473840176	0.985453877926321
ENSG00000088836	-0.0627204815184273	0.4109707067015538	Skin - Not Sun Exposed (Suprapubic)	0.8145357667252596	0.1269244982761513	0.0951296282164708	0.8829325825441646
ENSG00000088854	-0.075826709364155	0.3200057171617075	Skin - Not Sun Exposed (Suprapubic)	0.7726723693567297	0.0754949830027633	0.3221334808520931	0.9289948253743567
ENSG00000088876	0.023336514923039	0.759869134525311	Skin - Not Sun Exposed (Suprapubic)	0.9427807456569327	0.1186836288668815	0.1188122171893712	0.8829325825441646
ENSG00000088881	-0.0055771572554656	0.9417758275451776	Skin - Not Sun Exposed (Suprapubic)	0.9865635314362498	0.1384853097176692	0.0683987148364475	0.8829325825441646
ENSG00000088888	-0.0740158084338307	0.3317323195949432	Skin - Not Sun Exposed (Suprapubic)	0.7774044660314493	-0.0884854715574599	0.2456135982785669	0.9129696115140513
ENSG00000088899	0.0011156794653628	0.9883427215603712	Skin - Not Sun Exposed (Suprapubic)	0.9976679050297913	0.1204362084159725	0.113426146341908	0.8829325825441646
ENSG00000088926	-0.0180134381681318	0.8134947101631719	Skin - Not Sun Exposed (Suprapubic)	0.9569026902860994	-0.0030672513101973	0.9679589563753132	0.9969056141184415
ENSG00000088970	-0.0331970301229208	0.6636622172638882	Skin - Not Sun Exposed (Suprapubic)	0.9157671065931509	-0.0706157139791171	0.3544834818350412	0.9324109942969712
ENSG00000088986	-0.012173744357282	0.8733291745411804	Skin - Not Sun Exposed (Suprapubic)	0.9712152675823721	-0.1669764708600369	0.0276526449755769	0.8470895500507144
ENSG00000088992	-0.0653760955008376	0.3914053572985995	Skin - Not Sun Exposed (Suprapubic)	0.8091519474681482	-0.1097309955772219	0.1494788738017642	0.8829325825441646
ENSG00000089006	-0.0708792036819866	0.3526862442496341	Skin - Not Sun Exposed (Suprapubic)	0.790101017465861	-0.0957075999628646	0.2090230723535588	0.9082143570390325
ENSG00000089009	-0.0660542849489074	0.3865001041853034	Skin - Not Sun Exposed (Suprapubic)	0.8072606054175034	-0.0922637916659274	0.2259508378432837	0.9087289562511541
ENSG00000089012	-0.0346553690291807	0.6498452402631952	Skin - Not Sun Exposed (Suprapubic)	0.9105798765034391	-0.0042196863342707	0.955930902261742	0.9967690157019339
ENSG00000089022	0.1378310206932216	0.0697273687211273	Skin - Not Sun Exposed (Suprapubic)	0.5994843930235741	0.0359808844463768	0.6373892544132165	0.9703900992875245
ENSG00000089041	0.1151165988490674	0.1303862957361236	Skin - Not Sun Exposed (Suprapubic)	0.6631983959800132	-0.005146829355301	0.946261325114089	0.9954643807300442
ENSG00000089048	0.0919407888719808	0.2275868997490845	Skin - Not Sun Exposed (Suprapubic)	0.7201460772635899	-0.0205699868778459	0.7876145456732888	0.9840765938816076
ENSG00000089050	0.1095272565908763	0.1502405926309005	Skin - Not Sun Exposed (Suprapubic)	0.6689450360768033	0.0615991926980478	0.4194017039132399	0.9395865596469848
ENSG00000089053	-0.0900125673743552	0.2375278169067675	Skin - Not Sun Exposed (Suprapubic)	0.726413441850014	0.0477089495824055	0.5318763096200494	0.9613266388348103
ENSG00000089057	-0.1253295710949895	0.0993940590643801	Skin - Not Sun Exposed (Suprapubic)	0.6343432209695262	0.1046506317628855	0.1693599502417017	0.8975821834016572
ENSG00000089060	0.0137369580291798	0.8572268822963162	Skin - Not Sun Exposed (Suprapubic)	0.968697866070423	0.0946515268017166	0.2141143425425848	0.9082143570390325
ENSG00000089063	-0.1719656368129603	0.0232706190167692	Skin - Not Sun Exposed (Suprapubic)	0.5516024176911539	0.0128615145674517	0.8662378023101553	0.9890065633275933
ENSG00000089091	0.0109230463443324	0.8862502089821138	Skin - Not Sun Exposed (Suprapubic)	0.9735892487495315	0.0139486021499515	0.8550511538429335	0.9884916333013397
ENSG00000089094	0.1910893931289585	0.0115437415468414	Skin - Not Sun Exposed (Suprapubic)	0.5080246194587686	-0.0225824071053544	0.7674033925708301	0.9840765938816076
ENSG00000089101	0.1418279159642277	0.0619292280661348	Skin - Not Sun Exposed (Suprapubic)	0.5916786063024462	0.1294650437233197	0.0886382275670261	0.8829325825441646
ENSG00000089116	0.107871358257681	0.1565406868543934	Skin - Not Sun Exposed (Suprapubic)	0.67149122462455
ENSG00000089123	-0.0565125045376552	0.458893383680157	Skin - Not Sun Exposed (Suprapubic)	0.8324831717396491	0.0192994625650167	0.8004490378914701	0.9853233911975742
ENSG00000089127	-0.0291511625433924	0.7025801872263657	Skin - Not Sun Exposed (Suprapubic)	0.9267314527642718	0.0812708467168346	0.2863903335124287	0.924945978695208
ENSG00000089154	-0.0126955211955868	0.8679483506202755	Skin - Not Sun Exposed (Suprapubic)	0.9704400933563894	0.0686779163397843	0.3678765693975097	0.9328338647497274
ENSG00000089157	-0.10417197109907	0.1713298964249183	Skin - Not Sun Exposed (Suprapubic)	0.6856915649228051	-0.1021896612626576	0.1796693896909584	0.8984213603512711
ENSG00000089159	0.0113299535285129	0.8820429661568245	Skin - Not Sun Exposed (Suprapubic)	0.9734088896147688	-0.0757941332833685	0.3202142627795785	0.9289948253743567
ENSG00000089163	-0.0291660551239223	0.7024354288876675	Skin - Not Sun Exposed (Suprapubic)	0.9266318904446662	0.0971368958514924	0.202271807030206	0.9066759459456315
ENSG00000089169	0.0102168415826334	0.8935595406298757	Skin - Not Sun Exposed (Suprapubic)	0.9752961857264391	-0.1164581718881725	0.1259355003768015	0.8829325825441646
ENSG00000089177	0.0544605574400323	0.4753903960576079	Skin - Not Sun Exposed (Suprapubic)	0.8410426291816944	-0.0440489137214249	0.5638467234582868	0.9651227441147671
ENSG00000089195	0.1218167907433544	0.1093191127188215	Skin - Not Sun Exposed (Suprapubic)	0.6479854043081541	-0.0257748037072843	0.7356657562389198	0.9824333580798903
ENSG00000089199	-0.0066940920411648	0.9301424097775206	Skin - Not Sun Exposed (Suprapubic)	0.9832159064698379	-0.0355937578377162	0.6410168355220016	0.972416435390436
ENSG00000089220	-0.0041154925130551	0.9570180130446756	Skin - Not Sun Exposed (Suprapubic)	0.990318724817007	0.0543991063130759	0.4758893676894172	0.9505216260653914
ENSG00000089225	0.0496093642054146	0.5156430080324965	Skin - Not Sun Exposed (Suprapubic)	0.8577656543992606	0.0883484319363571	0.2463484503331777	0.9133730475031263
ENSG00000089234	0.1906244285658149	0.0117510962971544	Skin - Not Sun Exposed (Suprapubic)	0.5080246194587686	0.1009596954517214	0.1849919857713808	0.9031652235513877
ENSG00000089248	-0.0142467779140801	0.8519877255363072	Skin - Not Sun Exposed (Suprapubic)	0.9673080171585549	-0.0110014596225135	0.8854391988945325	0.9900859251195523
ENSG00000089250	-0.1172032410420465	0.1235148447214444	Skin - Not Sun Exposed (Suprapubic)	0.6597783253875212	-0.0955854033732204	0.209607687279022	0.9082143570390325
ENSG00000089280	-0.1545989978015307	0.04166361403894	Skin - Not Sun Exposed (Suprapubic)	0.5727055816057696	-0.0727631713738136	0.3400028907874082	0.9289948253743567
ENSG00000089327	-0.1500353016384958	0.0481506565983413	Skin - Not Sun Exposed (Suprapubic)	0.5749754876154873	0.0004304493332938	0.9955022759549628	0.9993617448347275
ENSG00000089335	-0.1530161302178435	0.0438251184463391	Skin - Not Sun Exposed (Suprapubic)	0.5727055816057696	-0.0697816330593033	0.3602103779068334	0.9324109942969712
ENSG00000089351	-0.0426926502172656	0.5759223527479826	Skin - Not Sun Exposed (Suprapubic)	0.8850775197919719	-0.0076367170541455	0.9203359123568172	0.9923121672669122
ENSG00000089356	-0.0834300062611357	0.2737381792125962	Skin - Not Sun Exposed (Suprapubic)	0.7485959118570376	-0.0372648540834488	0.6254196741942559	0.9688599297706821
ENSG00000089486	0.0051120907498235	0.9466234964923184	Skin - Not Sun Exposed (Suprapubic)	0.987783255174225	-0.05313575419436	0.4862103578618455	0.9505216260653914
ENSG00000089505	0.0805097374537381	0.2909421281296606	Skin - Not Sun Exposed (Suprapubic)	0.7559191344782143	-0.0326947952948582	0.6684472914684665	0.9743201833373621
ENSG00000089558	0.0687752793307759	0.3671962835703607	Skin - Not Sun Exposed (Suprapubic)	0.7989905834000013	-0.0299390305850539	0.6949367759717568	0.9743201833373621
ENSG00000089597	-0.1530693708669326	0.0437509186257137	Skin - Not Sun Exposed (Suprapubic)	0.5727055816057696	0.0892827218191931	0.2413686992547443	0.9122226871607264
ENSG00000089639	0.1152452359492866	0.1299543559843543	Skin - Not Sun Exposed (Suprapubic)	0.6624346777005982	0.0835791019459872	0.2728787154286552	0.9228132364041646
ENSG00000089685	-0.0983305821684433	0.1967553138472506	Skin - Not Sun Exposed (Suprapubic)	0.7018908508523197	0.0904276033490472	0.2353628389113427	0.9087289562511541
ENSG00000089692	-0.1218997320952426	0.1090761352126046	Skin - Not Sun Exposed (Suprapubic)	0.6479854043081541	-0.0341016471883659	0.6550777366527635	0.9729401813558402
ENSG00000089693	-0.028066692550359	0.7131498521532675	Skin - Not Sun Exposed (Suprapubic)	0.9297665507612054	0.0432415056380413	0.5710209999662383	0.9666752809087185
ENSG00000089723	0.1057346283691062	0.1649610465181087	Skin - Not Sun Exposed (Suprapubic)	0.6797374876445902	0.1187509898383245	0.1186015934915535	0.8829325825441646
ENSG00000089737	0.2423407559315394	0.0012738059789811	Skin - Not Sun Exposed (Suprapubic)	0.3537903971691726	0.015799528164328	0.8360716850848746	0.9858230726206235
ENSG00000089775	0.0646166786502615	0.3969423475701109	Skin - Not Sun Exposed (Suprapubic)	0.8119290831428979	-0.0915634090193945	0.2295089698026275	0.9087289562511541
ENSG00000089818	0.1117114263788411	0.1422261539357237	Skin - Not Sun Exposed (Suprapubic)	0.6689450360768033	0.0195951838147038	0.7974568319448121	0.9853233911975742
ENSG00000089847	0.0721086803059552	0.3443758444311258	Skin - Not Sun Exposed (Suprapubic)	0.7845823195284095	0.0029169736847052	0.9695280064696904	0.9969056141184415
ENSG00000089876	0.0643162228300981	0.3991458719985113	Skin - Not Sun Exposed (Suprapubic)	0.8119371267091373	-0.0649649333825091	0.3943973927049273	0.9328338647497274
ENSG00000089902	0.0979250483095883	0.1986170610715672	Skin - Not Sun Exposed (Suprapubic)	0.7028885575268147	-0.0054697094152013	0.9428956378741188	0.9949866998199314
ENSG00000089916	-0.0698068528602953	0.360036376221068	Skin - Not Sun Exposed (Suprapubic)	0.7942067401900795	0.1601679704565735	0.0347567060652605	0.8471484586422349
ENSG00000090006	-0.099711864199542	0.1905091445016273	Skin - Not Sun Exposed (Suprapubic)	0.6976765269705582	-0.1075849142397424	0.1576503618752738	0.8884615692002302
ENSG00000090013	-0.0456959861805331	0.5493464725031509	Skin - Not Sun Exposed (Suprapubic)	0.8724525622482339	0.0056652381016483	0.940857943023394	0.9944790022094854
ENSG00000090020	-0.0578558386158872	0.448268026447284	Skin - Not Sun Exposed (Suprapubic)	0.8291631196219309	-0.0328872062230997	0.6666124926339925	0.9743201833373621
ENSG00000090054	0.0458838380014974	0.5477043453185175	Skin - Not Sun Exposed (Suprapubic)	0.8718558966294769	-0.0182284462934294	0.8113099485381843	0.985453877926321
ENSG00000090060	0.0193142174549617	0.8002996737912229	Skin - Not Sun Exposed (Suprapubic)	0.9531361440248383	0.0038047632895386	0.9602604827070274	0.9969056141184415
ENSG00000090061	0.0804847244651024	0.2910925316856086	Skin - Not Sun Exposed (Suprapubic)	0.7559387319690699	0.0060188314197395	0.9371739669123968	0.9943501607646577
ENSG00000090097	-0.1120008598543344	0.1411890196928361	Skin - Not Sun Exposed (Suprapubic)	0.6689450360768033	0.0689275548787353	0.366133877005575	0.9328338647497274
ENSG00000090104	0.0822138561419418	0.2808171622911024	Skin - Not Sun Exposed (Suprapubic)	0.7511260856118032	-0.0968242974539045	0.2037347330284508	0.9066759459456315
ENSG00000090238	-0.0113646254067436	0.8816846248360558	Skin - Not Sun Exposed (Suprapubic)	0.9734088896147688	-0.139358163347388	0.0666584187097682	0.8829325825441646
ENSG00000090263	-0.0577978032222811	0.4487241866894231	Skin - Not Sun Exposed (Suprapubic)	0.8291631196219309	0.0072397372326621	0.9244644717398984	0.9925808999277581
ENSG00000090266	-0.0572609239595486	0.4529564399709346	Skin - Not Sun Exposed (Suprapubic)	0.8307583886678996	0.0059694465867349	0.9376884134619252	0.9944790022094854
ENSG00000090273	0.010472875110744	0.8909084841800241	Skin - Not Sun Exposed (Suprapubic)	0.974552327357962	-0.1106645717013342	0.1460258306756657	0.8829325825441646
ENSG00000090316	0.0308680443677291	0.685963441765816	Skin - Not Sun Exposed (Suprapubic)	0.9223071144884334	0.0256930503562482	0.7364732219101742	0.9824333580798903
ENSG00000090339	0.0754134141086567	0.3226580797555703	Skin - Not Sun Exposed (Suprapubic)	0.773265935348827	-0.1162213795629909	0.1267124375460415	0.8829325825441646
ENSG00000090372	0.0443738678067149	0.5609715214673174	Skin - Not Sun Exposed (Suprapubic)	0.877937747899841	-0.135623391034889	0.0743660990501356	0.8829325825441646
ENSG00000090376	-0.0756781524769144	0.3209574637998318	Skin - Not Sun Exposed (Suprapubic)	0.773004717042346	0.1747538134726141	0.0210926347378183	0.8048725358368256
ENSG00000090382	0.0144308480149738	0.8500977088952137	Skin - Not Sun Exposed (Suprapubic)	0.9671421876117526	0.0846095556897687	0.2669886929880922	0.921828688008999
ENSG00000090447	-0.0104628964495617	0.8910117841217526	Skin - Not Sun Exposed (Suprapubic)	0.9745979959784354	-0.0666449757924183	0.3822581674493897	0.9328338647497274
ENSG00000090470	-0.1005349559101937	0.1868566180362803	Skin - Not Sun Exposed (Suprapubic)	0.6959152042953725	-0.0208649531318713	0.7846428981325766	0.9840765938816076
ENSG00000090487	-0.0254801570915163	0.7385772891200485	Skin - Not Sun Exposed (Suprapubic)	0.9368447325103619	0.0928804498936205	0.2228505081873521	0.9087289562511541
ENSG00000090512	0.0253625359614923	0.739740596532255	Skin - Not Sun Exposed (Suprapubic)	0.9374942056580539	0.0926035817938202	0.2242387449587191	0.9087289562511541
ENSG00000090520	-0.1682439128673778	0.0264774378801451	Skin - Not Sun Exposed (Suprapubic)	0.5516024176911539	0.0271022125584474	0.7225962092330513	0.9806892627571423
ENSG00000090530	0.0113522111643308	0.8818129259470113	Skin - Not Sun Exposed (Suprapubic)	0.9734088896147688	0.075010444981136	0.3252578185265083	0.9289948253743567
ENSG00000090534	-0.0126868484592871	0.8680377393871628	Skin - Not Sun Exposed (Suprapubic)	0.9704400933563894	0.0131146906248936	0.8636300416120696	0.9890065633275933
ENSG00000090539	-0.1366719714021484	0.0721325428272866	Skin - Not Sun Exposed (Suprapubic)	0.6015271662867376	-0.0423283689896912	0.5791862647940489	0.9666752809087185
ENSG00000090554	-0.0318079787051571	0.6769290837408002	Skin - Not Sun Exposed (Suprapubic)	0.9206413840815753	-0.0091247733183392	0.9048800664548574	0.9917995514463711
ENSG00000090565	-0.0742631451803404	0.3301146399765764	Skin - Not Sun Exposed (Suprapubic)	0.7764461095349244	0.0499686195221001	0.5126031582523327	0.9582252471397035
ENSG00000090581	-0.0847511596835355	0.266186117335602	Skin - Not Sun Exposed (Suprapubic)	0.7442939779124111	0.0743993991389282	0.3292256517879339	0.9289948253743567
ENSG00000090612	-0.0050576730909101	0.947190856086603	Skin - Not Sun Exposed (Suprapubic)	0.987783255174225	0.0202494303354602	0.7908474809386142	0.9846109170554559
ENSG00000090615	0.0197297152461235	0.7960965710688921	Skin - Not Sun Exposed (Suprapubic)	0.9517814184766563	-0.0802182827859095	0.2926978664997983	0.9252271321562158
ENSG00000090621	-0.2198636944438743	0.0035562810856688	Skin - Not Sun Exposed (Suprapubic)	0.4874657212173703	-0.0261540142101739	0.7319241478442873	0.9811664318526017
ENSG00000090659	0.063808985628332	0.4028824344341017	Skin - Not Sun Exposed (Suprapubic)	0.8124183157981387	-0.0414850818726674	0.5867748492482254	0.9666752809087185
ENSG00000090661	-0.0415214057199224	0.5864470384877151	Skin - Not Sun Exposed (Suprapubic)	0.8880809417815089	-0.0851982389963636	0.2636629944252803	0.9198569684080914
ENSG00000090674	-0.0389672349713337	0.6096996695704344	Skin - Not Sun Exposed (Suprapubic)	0.8974804287172542	0.0026581195624126	0.9722309755637284	0.9969056141184415
ENSG00000090686	0.0570915015417677	0.4542966305246694	Skin - Not Sun Exposed (Suprapubic)	0.8312773844921459	0.1905325079416973	0.0117924745554167	0.7004191826241987
ENSG00000090857	-0.1098559584627596	0.1490131225281818	Skin - Not Sun Exposed (Suprapubic)	0.6689450360768033	0.1545741538960451	0.0416968357966409	0.8745332881277532
ENSG00000090861	-0.0640305358544732	0.4012478356350867	Skin - Not Sun Exposed (Suprapubic)	0.8119371267091373	0.0796843851012304	0.2959323497006289	0.9252271321562158
ENSG00000090863	-0.0867275285192826	0.255156243248186	Skin - Not Sun Exposed (Suprapubic)	0.7390056622629919	0.1669050167836527	0.0277202064979684	0.8470895500507144
ENSG00000090905	-0.0233921485951132	0.7593141847986555	Skin - Not Sun Exposed (Suprapubic)	0.9427577445183228	0.2245668930818002	0.0028915839563923	0.5941887291380384
ENSG00000090924	-0.1388487487974637	0.0676696433766962	Skin - Not Sun Exposed (Suprapubic)	0.5978503151426783	-0.0312769512498024	0.6820275934623048	0.9743201833373621
ENSG00000090932	-0.0869464593427336	0.2539540858293019	Skin - Not Sun Exposed (Suprapubic)	0.7374122492244941	-0.059631752323924	0.4344360925563043	0.9423133185671257
ENSG00000090971	-0.0074819875529129	0.9219448402225336	Skin - Not Sun Exposed (Suprapubic)	0.9807511280601305	-0.1112082931277624	0.1440428317352988	0.8829325825441646
ENSG00000090975	0.0049846847947496	0.947951875145799	Skin - Not Sun Exposed (Suprapubic)	0.9881341688250068	0.0382279836055001	0.6165046645316892	0.9669357519280707
ENSG00000090989	-0.0004489937226706	0.9953085095662044	Skin - Not Sun Exposed (Suprapubic)	0.9991355994810006	-0.0962585349217139	0.2064018206953091	0.9069390967417184
ENSG00000091009	0.1008428283055111	0.1855036734006901	Skin - Not Sun Exposed (Suprapubic)	0.6959152042953725	-0.1545674342824713	0.0417058252141261	0.8745332881277532
ENSG00000091039	0.0961278385686027	0.2070214997816727	Skin - Not Sun Exposed (Suprapubic)	0.7095392615451466	0.0867381152580786	0.2550980209803465	0.9177536125596482
ENSG00000091073	0.0281455661776516	0.7123792466173056	Skin - Not Sun Exposed (Suprapubic)	0.9295046371247694	-0.0416342439783072	0.5854292475421594	0.9666752809087185
ENSG00000091106	-0.0957013819908285	0.2090527921717001	Skin - Not Sun Exposed (Suprapubic)	0.7106106061005636	-0.0641308560294473	0.4005089729612104	0.9345634156032626
ENSG00000091127	0.0273440732075129	0.720223359429282	Skin - Not Sun Exposed (Suprapubic)	0.9315484947886988	0.0627101708669919	0.4110477754332774	0.9375496037341375
ENSG00000091128	0.0735457463761332	0.3348206835152824	Skin - Not Sun Exposed (Suprapubic)	0.7786219986572162	0.0672254599923406	0.3781172144100293	0.9328338647497274
ENSG00000091129	-0.024984088716873	0.7434875447426006	Skin - Not Sun Exposed (Suprapubic)	0.9388397789474848	0.0343675439933155	0.6525629802477274	0.9727857252143122
ENSG00000091136	-0.0327171147874875	0.6682343555246173	Skin - Not Sun Exposed (Suprapubic)	0.9175980214531948	0.0719081223470436	0.3457229535353971	0.9289948253743567
ENSG00000091137	-0.0996481577948139	0.1907940036303735	Skin - Not Sun Exposed (Suprapubic)	0.6976765269705582	0.1607025404392965	0.034147919739366	0.8470895500507144
ENSG00000091138	-0.0924999175410822	0.2247600984226354	Skin - Not Sun Exposed (Suprapubic)	0.7182670776840391	-0.1244444856581654	0.1018249745901701	0.8829325825441646
ENSG00000091140	0.0356609659676033	0.6403864466970196	Skin - Not Sun Exposed (Suprapubic)	0.907093103895082	-0.0927930714944606	0.2232879697593523	0.9087289562511541
ENSG00000091157	-0.0140264394325595	0.8542512504579811	Skin - Not Sun Exposed (Suprapubic)	0.9679850649140941	0.0928272506567994	0.2231167786891989	0.9087289562511541
ENSG00000091164	0.1152837110070583	0.1298253779400403	Skin - Not Sun Exposed (Suprapubic)	0.6624346777005982	0.1488934840324948	0.0498991473176262	0.8827571690245061
ENSG00000091181	-0.0795747779769713	0.2965992994966596	Skin - Not Sun Exposed (Suprapubic)	0.7595642169620364	-0.1051629944269282	0.1672700142432816	0.8958575088750892
ENSG00000091262	-0.0437206838291606	0.5667580347804226	Skin - Not Sun Exposed (Suprapubic)	0.8804990897481566	0.0280897407821149	0.7129246378981293	0.9779784110593516
ENSG00000091317	0.0178051266034355	0.8156127990742192	Skin - Not Sun Exposed (Suprapubic)	0.9573496378964697	-0.073825659087762	0.3329794184250686	0.9289948253743567
ENSG00000091409	-0.0519335185279286	0.496142388885318	Skin - Not Sun Exposed (Suprapubic)	0.8502996629083368	0.1075500346380711	0.1577858868010067	0.888666512755912
ENSG00000091428	0.2450987624739591	0.0011155512048925	Skin - Not Sun Exposed (Suprapubic)	0.3369175103513532	0.0235384908932761	0.7578549974360337	0.9830424088787616
ENSG00000091436	-0.0335162254322698	0.6606280999022901	Skin - Not Sun Exposed (Suprapubic)	0.9145966289868227	0.1526679627122811	0.0443129495156881	0.8745332881277532
ENSG00000091483	-0.0717353005184262	0.3468864306669426	Skin - Not Sun Exposed (Suprapubic)	0.7864547169502246	0.1222189711040512	0.1081448700176753	0.8829325825441646
ENSG00000091490	-0.1126306319357268	0.1389522617274258	Skin - Not Sun Exposed (Suprapubic)	0.6689450360768033	0.0079285885023257	0.9173018227656072	0.9920906242013878
ENSG00000091513	0.0010093053290579	0.9894541138655109	Skin - Not Sun Exposed (Suprapubic)	0.997965209796992	0.067477964719931	0.3763245226407327	0.9328338647497274
ENSG00000091527	0.039213400007618	0.6074410243744838	Skin - Not Sun Exposed (Suprapubic)	0.8958687381256064	0.077531504984642	0.3092148601647028	0.9252271321562158
ENSG00000091536	0.1184010275915696	0.1196990214582785	Skin - Not Sun Exposed (Suprapubic)	0.6534764765495769	0.2570291634336327	0.0006177164693553	0.418172143057066
ENSG00000091542	-0.0122118801636484	0.8729356991216883	Skin - Not Sun Exposed (Suprapubic)	0.9710881781122943	-0.0176216519349131	0.8174794565286898	0.985728314376097
ENSG00000091583	-0.0650875516380743	0.3935036649302549	Skin - Not Sun Exposed (Suprapubic)	0.810758817310716	-0.0750415116964467	0.3250569136675338	0.9289948253743567
ENSG00000091592	0.0689161680419324	0.3662132556546876	Skin - Not Sun Exposed (Suprapubic)	0.7989905834000013	0.1382978495611743	0.0687772611895858	0.8829325825441646
ENSG00000091622	-0.0065134826750235	0.9320226066046492	Skin - Not Sun Exposed (Suprapubic)	0.9836214642631447	-0.0114600558769753	0.8806984545788951	0.9898827571576427
ENSG00000091640	0.0637719513869271	0.4031560586380848	Skin - Not Sun Exposed (Suprapubic)	0.8124183157981387	-0.1715660572177005	0.0235980848082359	0.8430002038536073
ENSG00000091651	-0.073989833634748	0.3319024992070752	Skin - Not Sun Exposed (Suprapubic)	0.7774044660314493	-0.0886140492403112	0.2449255088164233	0.9129696115140513
ENSG00000091656	-0.0008979884681427	0.9906171692258268	Skin - Not Sun Exposed (Suprapubic)	0.9983528643417507	-0.0198304737900913	0.7950781931143078	0.9851931797383543
ENSG00000091664	0.0874933527026521	0.2509681656161949	Skin - Not Sun Exposed (Suprapubic)	0.7349501803470209
ENSG00000091704	-0.1207493507984738	0.1124841866094704	Skin - Not Sun Exposed (Suprapubic)	0.6490085079835237	-0.0547592437589393	0.472969176192785	0.9505216260653914
ENSG00000091732	0.00693034350827	0.9276835471840014	Skin - Not Sun Exposed (Suprapubic)	0.9818811020127993	0.1195001996743543	0.1162784894215314	0.8829325825441646
ENSG00000091831	-0.0156789192006293	0.8373056611855267	Skin - Not Sun Exposed (Suprapubic)	0.9646485589579554	0.0566472828610241	0.457821054813609	0.9488068270544617
ENSG00000091844	-0.0665042954133983	0.3832658616575196	Skin - Not Sun Exposed (Suprapubic)	0.806677077427245	0.0616704861380294	0.41886266418209	0.9394894759315816
ENSG00000091879	-0.0128130265067307	0.8667374040262759	Skin - Not Sun Exposed (Suprapubic)	0.9700821690701651	-0.0081846846588229	0.9146406093904282	0.9917995514463711
ENSG00000091947	-0.1297739547138486	0.0878736521989446	Skin - Not Sun Exposed (Suprapubic)	0.6201254081383434	0.0397696823180865	0.6023506392522747	0.9666752809087185
ENSG00000091972	-0.0438429371247407	0.5656728461836091	Skin - Not Sun Exposed (Suprapubic)	0.8798491008321481	0.0332851719300519	0.6628238343985426	0.9742807825645884
ENSG00000091986	-0.0487868293695563	0.5226376697178029	Skin - Not Sun Exposed (Suprapubic)	0.8604122335528895	0.0591715121135815	0.4379970789427411	0.9429480458664081
ENSG00000092009	-0.0199980987257464	0.7933847564135799	Skin - Not Sun Exposed (Suprapubic)	0.9514654260161619	-0.0355889897216285	0.6410615685462642	0.972416435390436
ENSG00000092010	0.0469180877769264	0.5387066597826571	Skin - Not Sun Exposed (Suprapubic)	0.8676820286137998	-0.1339321825599906	0.0780862490354912	0.8829325825441646
ENSG00000092020	-0.1075605898717403	0.1577448651416708	Skin - Not Sun Exposed (Suprapubic)	0.6718580051985433	0.0157471458871982	0.8366075704265835	0.9858230726206235
ENSG00000092036	-0.0671573393179179	0.3786017380056253	Skin - Not Sun Exposed (Suprapubic)	0.8035568107371256	0.0037528148227426	0.9608026316932036	0.9969056141184415
ENSG00000092051	0.0805479436986679	0.2907124933043183	Skin - Not Sun Exposed (Suprapubic)	0.7559191344782143	-0.0295474279803835	0.6987320795750357	0.9754184098952665
ENSG00000092068	-0.0852986692432538	0.2630984664584166	Skin - Not Sun Exposed (Suprapubic)	0.7441474792325092	-0.0864839526726812	0.2564983297610865	0.9189066448771116
ENSG00000092094	-0.0854571863168711	0.2622091107504711	Skin - Not Sun Exposed (Suprapubic)	0.743520605233338	-0.0851331419813647	0.2640293530859737	0.9198569684080914
ENSG00000092096	0.0463934385313825	0.5432617691210886	Skin - Not Sun Exposed (Suprapubic)	0.8705146720433308	-0.0141861529592717	0.8526104026310255	0.9882205488490045
ENSG00000092098	-0.0289433640323906	0.7046011364348154	Skin - Not Sun Exposed (Suprapubic)	0.9271527100930425	0.0132288879244486	0.862454268093124	0.9890065633275933
ENSG00000092108	-0.0575466800101987	0.4507010313801274	Skin - Not Sun Exposed (Suprapubic)	0.8305477729730372	-0.0269724739307595	0.7238701430995989	0.9806968332521672
ENSG00000092140	0.0775707335747034	0.3089693938255063	Skin - Not Sun Exposed (Suprapubic)	0.7674628733888412	-0.0213737437157515	0.7795243993327352	0.9840765938816076
ENSG00000092148	0.0450304577370388	0.5551835565649053	Skin - Not Sun Exposed (Suprapubic)	0.8751754816677214	0.1259529309489821	0.0977096985575654	0.8829325825441646
ENSG00000092199	-0.0493651619291831	0.5177146144748019	Skin - Not Sun Exposed (Suprapubic)	0.8578372965251166	-0.0130076121131797	0.8647327922826039	0.9890065633275933
ENSG00000092200	0.0487746826398642	0.522741323731656	Skin - Not Sun Exposed (Suprapubic)	0.8604175986675615	-0.0225390115809809	0.7678376267246569	0.9840765938816076
ENSG00000092201	-0.0460918462681485	0.5458888298102742	Skin - Not Sun Exposed (Suprapubic)	0.87113715552833	0.1112915772594911	0.1437409034311963	0.8829325825441646
ENSG00000092203	0.0629234398338911	0.4094553921544175	Skin - Not Sun Exposed (Suprapubic)	0.8145357667252596	-0.1217787473422858	0.1094307030510527	0.8829325825441646
ENSG00000092208	0.0156875506847355	0.8372173374067726	Skin - Not Sun Exposed (Suprapubic)	0.9646485589579554	-0.027484265134939	0.7188491827605115	0.9803825861791983
ENSG00000092295	0.1281945107576692	0.0918389205445877	Skin - Not Sun Exposed (Suprapubic)	0.6227445114598313	0.0266022836947473	0.7275092871108138	0.9811664318526017
ENSG00000092330	0.0092965413415469	0.9030981661155536	Skin - Not Sun Exposed (Suprapubic)	0.9761691139545805	-0.1156434133303985	0.1286243263032473	0.8829325825441646
ENSG00000092345	0.0397626509718919	0.6024148621374787	Skin - Not Sun Exposed (Suprapubic)	0.8942192675620922	-0.0172871202945819	0.8208855913614247	0.9858230726206235
ENSG00000092421	-0.0523541225247388	0.4926554985647308	Skin - Not Sun Exposed (Suprapubic)	0.8491350576268857	-0.0821620266489644	0.2811215648039769	0.9230046432624471
ENSG00000092439	0.0749533323057672	0.3256273684672717	Skin - Not Sun Exposed (Suprapubic)	0.7748473158435623	0.1034985619678236	0.1741300571004046	0.8984213603512711
ENSG00000092445	0.0916303807146035	0.2291670368254514	Skin - Not Sun Exposed (Suprapubic)	0.7212543949700253	0.0827715783740548	0.277555613080137	0.9229583727331115
ENSG00000092470	-0.0379022226126484	0.6195138224530472	Skin - Not Sun Exposed (Suprapubic)	0.9005237578320362	0.191575310838901	0.0113304885121555	0.6909879642797875
ENSG00000092529	-0.1130833363503204	0.137361178213437	Skin - Not Sun Exposed (Suprapubic)	0.6689450360768033	0.010588082150706	0.8897159845476135	0.9906196152793183
ENSG00000092531	0.000714925829518	0.992529877130914	Skin - Not Sun Exposed (Suprapubic)	0.9990285471038646	0.1414178000514276	0.062694910969281	0.8829325825441646
ENSG00000092607	-0.1099722264786069	0.1485807649674754	Skin - Not Sun Exposed (Suprapubic)	0.6689450360768033	-0.0775665371823561	0.3089956459481342	0.9252271321562158
ENSG00000092621	-0.0578187646452909	0.4485593990410075	Skin - Not Sun Exposed (Suprapubic)	0.8291631196219309	-0.2285959374404128	0.002413906757075	0.5801174992656704
ENSG00000092758	-0.0779677773843389	0.3064921464351114	Skin - Not Sun Exposed (Suprapubic)	0.7667872723421637	-0.1339279874076784	0.0780956604603778	0.8829325825441646
ENSG00000092820	0.225626742012223	0.0027582736317019	Skin - Not Sun Exposed (Suprapubic)	0.4624603839027962	-0.0649197416785103	0.3947270882783239	0.9328338647497274
ENSG00000092841	-0.0995043399851634	0.1914382183291086	Skin - Not Sun Exposed (Suprapubic)	0.6983814160934669	0.0128627514894143	0.8662250582496789	0.9890065633275933
ENSG00000092847	-0.0624187146380582	0.4132298314712072	Skin - Not Sun Exposed (Suprapubic)	0.8153278296186939	0.0678082740854381	0.3739873104563572	0.9328338647497274
ENSG00000092850	-0.0038677822863395	0.95960282299557	Skin - Not Sun Exposed (Suprapubic)	0.9911316695269812	-0.0534518340324979	0.4836169347313763	0.9505216260653914
ENSG00000092853	-0.0286033316864715	0.7079125860737994	Skin - Not Sun Exposed (Suprapubic)	0.9271527100930425	-0.0124101016612677	0.8708910047700958	0.9893373142622329
ENSG00000092871	-0.0638114957604195	0.4028638925390134	Skin - Not Sun Exposed (Suprapubic)	0.8124183157981387	0.0620608277282594	0.4159185168324337	0.9382862893306059
ENSG00000092929	-0.034396877227958	0.652285795975098	Skin - Not Sun Exposed (Suprapubic)	0.9108362578797194	0.022845857572073	0.7647687526370446	0.9833329806658813
ENSG00000092931	-0.0479594288934775	0.5297221277435042	Skin - Not Sun Exposed (Suprapubic)	0.863901552239226	-0.062261632992833	0.4144086750536806	0.9382778758522221
ENSG00000092964	-0.096878579207409	0.2034801542283272	Skin - Not Sun Exposed (Suprapubic)	0.7056494361888138	0.0985606209930637	0.1957048865432979	0.9054263032787148
ENSG00000092969	-0.0007495584878158	0.9921680183816708	Skin - Not Sun Exposed (Suprapubic)	0.9989183190090529	0.0169511743946621	0.824309498399323	0.9858230726206235
ENSG00000092978	0.1455277328724473	0.0553626627470934	Skin - Not Sun Exposed (Suprapubic)	0.5881288148448969	-0.0819416692523642	0.2824182353644033	0.9230046432624471
ENSG00000093000	-0.0538557763422689	0.4803134641665811	Skin - Not Sun Exposed (Suprapubic)	0.8437190361231025	0.1742519237316388	0.0214711688782775	0.8062527140566655
ENSG00000093009	-0.0424403237413031	0.578182249010241	Skin - Not Sun Exposed (Suprapubic)	0.8853375058566367	-0.0306306819229496	0.6882520126701199	0.9743201833373621
ENSG00000093010	-0.0512470708799149	0.5018610869562062	Skin - Not Sun Exposed (Suprapubic)	0.8522038710951542	0.1199327048416897	0.1149536294622567	0.8829325825441646
ENSG00000093072	-0.0474051912272983	0.5344945935856436	Skin - Not Sun Exposed (Suprapubic)	0.8660617480281102	0.0420164996392395	0.5819873941977133	0.9666752809087185
ENSG00000093134	-0.0939386398227813	0.2176008793778716	Skin - Not Sun Exposed (Suprapubic)	0.7126681433342024	-0.1069304755862151	0.1602077885178319	0.8921089506017178
ENSG00000093144	-0.0808606943404842	0.2888372813236338	Skin - Not Sun Exposed (Suprapubic)	0.7546946390228412	0.0964966254722215	0.2052763802303098	0.9066759459456315
ENSG00000093167	0.1632875751868384	0.0313299452042179	Skin - Not Sun Exposed (Suprapubic)	0.5541059155256243	0.143586358460753	0.0587327038208792	0.8829325825441646
ENSG00000093183	-0.2232312611313576	0.0030678744532137	Skin - Not Sun Exposed (Suprapubic)	0.4624603839027962	0.0190324098462869	0.8031536640240802	0.9853781076186033
ENSG00000093217	-0.0095760425951657	0.9001996923353697	Skin - Not Sun Exposed (Suprapubic)	0.9761691139545805	-0.0994707975184896	0.1915886956660213	0.9049065813152318
ENSG00000094755	-0.1118720953333043	0.1416497110995336	Skin - Not Sun Exposed (Suprapubic)	0.6689450360768033	0.0563697291120781	0.4600308597372706	0.9493467160202872
ENSG00000094804	-0.0654713364308076	0.3907142403911982	Skin - Not Sun Exposed (Suprapubic)	0.8086919064405147	0.0756196655433151	0.3213326694172223	0.9289948253743567
ENSG00000094880	0.0255542401636547	0.7378448900278198	Skin - Not Sun Exposed (Suprapubic)	0.9366860688096161	0.0323549993123049	0.6716923240306765	0.9743201833373621
ENSG00000094914	-0.0755286602959761	0.3219170510739766	Skin - Not Sun Exposed (Suprapubic)	0.7730179280208764	-0.0596158938806642	0.4345585166316459	0.9423133185671257
ENSG00000094916	-0.0542539648099466	0.4770690186651597	Skin - Not Sun Exposed (Suprapubic)	0.842278589046956	0.0623720741426595	0.4135796466567879	0.9381299305653098
ENSG00000094963	-0.0315890843599668	0.6790289745369096	Skin - Not Sun Exposed (Suprapubic)	0.9206413840815753	0.0044110110117539	0.9539349209191108	0.9963080146083138
ENSG00000094975	0.115516181782608	0.1290481722374219	Skin - Not Sun Exposed (Suprapubic)	0.6613022090671639	-0.0437336256694888	0.5666431089599748	0.965923484175517
ENSG00000095002	0.0122328934727704	0.8727189025218973	Skin - Not Sun Exposed (Suprapubic)	0.9710881781122943	-0.0291326829192189	0.7027598270869015	0.976342554380507
ENSG00000095015	0.1054813054264937	0.1659813272418184	Skin - Not Sun Exposed (Suprapubic)	0.6806617307323396	-0.0101702813641429	0.8940417682234975	0.9906943359929125
ENSG00000095059	-0.0819941093043035	0.2821092933983458	Skin - Not Sun Exposed (Suprapubic)	0.7511260856118032	0.0987830617797487	0.1946930348226158	0.9054263032787148
ENSG00000095066	0.0418231610268044	0.5837270556574425	Skin - Not Sun Exposed (Suprapubic)	0.8872406830112637	0.0834007932927486	0.2739067923436973	0.9229583727331115
ENSG00000095110	-0.0077430124227494	0.9192308052910748	Skin - Not Sun Exposed (Suprapubic)	0.9796796507356047	0.0826775216736644	0.2781038545879065	0.9229583727331115
ENSG00000095139	0.100870729344955	0.1853814181433749	Skin - Not Sun Exposed (Suprapubic)	0.6959152042953725	0.0342847228146149	0.6533458552418929	0.9727857252143122
ENSG00000095203	0.1122693300482052	0.1402321640999524	Skin - Not Sun Exposed (Suprapubic)	0.6689450360768033	-0.0337192032457989	0.6587015583850866	0.9729401813558402
ENSG00000095209	0.0251436484695577	0.7419070279537516	Skin - Not Sun Exposed (Suprapubic)	0.9383775506819432	-0.0567814001657114	0.4567553702892037	0.9488068270544617
ENSG00000095261	-0.0036772936013903	0.9615908246375264	Skin - Not Sun Exposed (Suprapubic)	0.9918406315764225	0.0384026724318278	0.6148936307675248	0.9666752809087185
ENSG00000095303	0.0737267528415275	0.333629281830632	Skin - Not Sun Exposed (Suprapubic)	0.7779736457559175	0.0705550647588176	0.3548979745557011	0.9324109942969712
ENSG00000095319	0.0054275053858923	0.9433355146491252	Skin - Not Sun Exposed (Suprapubic)	0.9870935896918006	0.0565545137666603	0.4585589985271947	0.9489062587119232
ENSG00000095321	-0.0623988176964657	0.4133790421767934	Skin - Not Sun Exposed (Suprapubic)	0.8153278296186939	-0.041935293650443	0.5827177934608131	0.9666752809087185
ENSG00000095370	-0.0341693075826274	0.6544374595852038	Skin - Not Sun Exposed (Suprapubic)	0.9114577126459775	0.1119530672385249	0.1413598778626595	0.8829325825441646
ENSG00000095380	-0.0537641540340138	0.4810616875676775	Skin - Not Sun Exposed (Suprapubic)	0.8442233084880842	0.1233310852894745	0.1049493199001823	0.8829325825441646
ENSG00000095383	0.1455170089374145	0.0553808300450765	Skin - Not Sun Exposed (Suprapubic)	0.5881288148448969	0.0971259182402831	0.2023230521301662	0.9066759459456315
ENSG00000095397	0.0532544922674809	0.4852352431637827	Skin - Not Sun Exposed (Suprapubic)	0.8451451809762771	0.0180533078806895	0.813089472938705	0.985453877926321
ENSG00000095464	0.1071475271910473	0.159356167763966	Skin - Not Sun Exposed (Suprapubic)	0.6744842449544607	-0.0102291468995707	0.8934321000693886	0.9906943359929125
ENSG00000095485	0.1210016772744363	0.1117296233922081	Skin - Not Sun Exposed (Suprapubic)	0.6482692769484145	0.140263278486265	0.0648921459488466	0.8829325825441646
ENSG00000095539	0.1707040029961638	0.02431808325081	Skin - Not Sun Exposed (Suprapubic)	0.5516024176911539	0.1370970976246582	0.071242647256112	0.8829325825441646
ENSG00000095564	0.0770142616810501	0.3124633680776177	Skin - Not Sun Exposed (Suprapubic)	0.7707273073031099	-0.014600163245949	0.8483599473767695	0.9880121296299913
ENSG00000095574	0.1048231570411406	0.1686540599179611	Skin - Not Sun Exposed (Suprapubic)	0.6825823161184122	-0.0117419396983929	0.8777865678133989	0.9898827571576427
ENSG00000095585	-0.0048288388389985	0.9495769737612708	Skin - Not Sun Exposed (Suprapubic)	0.9886639796512336	0.0127922396521324	0.8669515996928292	0.9890065633275933
ENSG00000095587	0.0892215199824583	0.2416927380756443	Skin - Not Sun Exposed (Suprapubic)	0.7295011084044514	-0.0850275530741831	0.2646243352572792	0.9202352495667762
ENSG00000095596	-0.028432639371975	0.709576966621472	Skin - Not Sun Exposed (Suprapubic)	0.9283357633801275	-0.018645155285544	0.8070798032297015	0.985453877926321
ENSG00000095627	-0.0060793606535299	0.936543463547971	Skin - Not Sun Exposed (Suprapubic)	0.9848865397495695	-0.0610487696474705	0.4235769668558087	0.9395865596469848
ENSG00000095637	-0.0386182977743231	0.6129076044812078	Skin - Not Sun Exposed (Suprapubic)	0.8990387687346553	0.084999868432314	0.2647804867076198	0.9203684875077277
ENSG00000095713	-0.0084022481957932	0.9123805500015448	Skin - Not Sun Exposed (Suprapubic)	0.9781893370036192	-0.0180885194584497	0.8127316224095187	0.985453877926321
ENSG00000095739	-0.128995726363386	0.0898099797869375	Skin - Not Sun Exposed (Suprapubic)	0.6201254081383434	-0.0078491505384934	0.918127487394122	0.9920906242013878
ENSG00000095752	0.0757340283792468	0.3205992735990486	Skin - Not Sun Exposed (Suprapubic)	0.77268065569949	0.081413662159962	0.2855415713908512	0.9246361705423894
ENSG00000095777	0.0140239257008224	0.854277080782465	Skin - Not Sun Exposed (Suprapubic)	0.9679850649140941	0.1749503268729294	0.0209459986651083	0.8048725358368256
ENSG00000095787	0.1297079748481402	0.0880365124114871	Skin - Not Sun Exposed (Suprapubic)	0.6201254081383434	-0.0358829222126275	0.6383064033147972	0.970655322779249
ENSG00000095794	0.0821041466573076	0.2814617651403366	Skin - Not Sun Exposed (Suprapubic)	0.7511260856118032	-0.0518629009712139	0.4967290992320047	0.9524964255399586
ENSG00000095906	-0.0644076432433609	0.3984746292141023	Skin - Not Sun Exposed (Suprapubic)	0.8119371267091373	-0.0395654453519719	0.6042173420431255	0.9666752809087185
ENSG00000095917	0.0617976873166591	0.417901918116523	Skin - Not Sun Exposed (Suprapubic)	0.816759499481905	0.0685374137417402	0.3688596467118384	0.9328338647497274
ENSG00000095932	0.1044992095235325	0.1699813048572486	Skin - Not Sun Exposed (Suprapubic)	0.6842682482235771	0.0730508517387408	0.3380919794310433	0.9289948253743567
ENSG00000095951	0.1267507628640136	0.095586981202808	Skin - Not Sun Exposed (Suprapubic)	0.6280755693029026	0.0669724367352419	0.3799188077915429	0.9328338647497274
ENSG00000095970	-0.1520540866337541	0.0451841397821476	Skin - Not Sun Exposed (Suprapubic)	0.5727055816057696	-0.2320991722165042	0.0020580402847396	0.5619063414603699
ENSG00000095981	0.0367349871490728	0.6303476448765539	Skin - Not Sun Exposed (Suprapubic)	0.9027609089160052
ENSG00000096006	-0.0037007862065458	0.9613456351512732	Skin - Not Sun Exposed (Suprapubic)	0.9918406315764225	0.0300878566491457	0.6934963740643155	0.9743201833373621
ENSG00000096060	0.0916439865539936	0.2290976143323046	Skin - Not Sun Exposed (Suprapubic)	0.7211792495701216	0.0640891851516144	0.4008157824323496	0.9345897626529591
ENSG00000096063	0.1047327444027619	0.1690237114529126	Skin - Not Sun Exposed (Suprapubic)	0.6835123302876768	-0.0072990848154224	0.923847130530154	0.9923902843533537
ENSG00000096070	-0.0921634297533906	0.2264582937819907	Skin - Not Sun Exposed (Suprapubic)	0.7191558457479865	-0.0047955300623026	0.9499243314132642	0.9959828649301805
ENSG00000096080	0.0632153115976646	0.4072820224950805	Skin - Not Sun Exposed (Suprapubic)	0.8144611700160527	0.0085460252530047	0.9108873720315852	0.9917995514463711
ENSG00000096088	-0.0716805094851946	0.3472558119368741	Skin - Not Sun Exposed (Suprapubic)	0.7867289349275239	-0.1115021073869954	0.1429798180760493	0.8829325825441646
ENSG00000096093	0.0146398915211032	0.8479523029605789	Skin - Not Sun Exposed (Suprapubic)	0.9667075991954355	-0.0243128134785041	0.7501485231883017	0.9828152517961498
ENSG00000096384	-0.0495239700553752	0.5163669349065714	Skin - Not Sun Exposed (Suprapubic)	0.8577656543992606	-0.0596599808981346	0.4342182223615154	0.9423133185671257
ENSG00000096433	0.0606971283804727	0.4262569338125342	Skin - Not Sun Exposed (Suprapubic)	0.8192027880149737	-0.0570610457374675	0.454537781307272	0.9488068270544617
ENSG00000096654	0.0472023406464582	0.5362466733978888	Skin - Not Sun Exposed (Suprapubic)	0.8667661570128931	0.0382261748336265	0.6165213551759544	0.9669357519280707
ENSG00000096696	0.1521852811685204	0.0449967604568038	Skin - Not Sun Exposed (Suprapubic)	0.5727055816057696	-0.0414986893716484	0.5866520361927428	0.9666752809087185
ENSG00000096717	0.0359590580489807	0.6375935514550122	Skin - Not Sun Exposed (Suprapubic)	0.9064698111090089	0.0418062730381906	0.5838791277896596	0.9666752809087185
ENSG00000096746	3.7106940361224354e-05	0.9996122710975404	Skin - Not Sun Exposed (Suprapubic)	0.9999870757248286	-0.1536125298348774	0.0429999262440818	0.8745332881277532
ENSG00000096872	0.0196864127030362	0.7965343406420382	Skin - Not Sun Exposed (Suprapubic)	0.9520172667365665	0.0113338772145677	0.8820024128149572	0.9900859251195523
ENSG00000096968	0.0975230016036996	0.2004753691328465	Skin - Not Sun Exposed (Suprapubic)	0.7041541692212714	0.0750504991676672	0.324998807659592	0.9289948253743567
ENSG00000096996	0.0662433476582025	0.3851392969103362	Skin - Not Sun Exposed (Suprapubic)	0.8072606054175034	0.0839681014335261	0.2706449451019876	0.921828688008999
ENSG00000097007	-0.0262197043312223	0.7312766327873362	Skin - Not Sun Exposed (Suprapubic)	0.9341751832334853	0.0980397833511609	0.1980890388501663	0.9062101393926467
ENSG00000097021	-0.0657731014008957	0.3885293370251937	Skin - Not Sun Exposed (Suprapubic)	0.8083743310944752	0.0406551510678017	0.594287518072588	0.9666752809087185
ENSG00000097033	0.0377216571908747	0.6211844929027388	Skin - Not Sun Exposed (Suprapubic)	0.9006350389728016	0.0959704307472688	0.2077696029755693	0.9082143570390325
ENSG00000097046	0.0160276879292376	0.8337384295772584	Skin - Not Sun Exposed (Suprapubic)	0.963677224171568	0.0763505812406764	0.3166640888005869	0.9285345514200695
ENSG00000097096	-0.0788792803382729	0.3008545559932251	Skin - Not Sun Exposed (Suprapubic)	0.761813803948094	0.0365815823552255	0.6317774308745754	0.9698699930435858
ENSG00000099139	0.0379800822103186	0.6187940311927999	Skin - Not Sun Exposed (Suprapubic)	0.9005237578320362	-0.0181554371692857	0.8120516535918978	0.985453877926321
ENSG00000099203	-0.0144024322500752	0.8503894241870197	Skin - Not Sun Exposed (Suprapubic)	0.9672484837710847	0.0552940280227636	0.468650948757734	0.9505059037320907
ENSG00000099204	-0.0170816880101827	0.822978926973563	Skin - Not Sun Exposed (Suprapubic)	0.9591840335848985	0.0174936677623631	0.8187821662688094	0.9858007522952857
ENSG00000099219	0.002311759751429	0.975848173076682	Skin - Not Sun Exposed (Suprapubic)	0.9946637418488998	0.0319624639874704	0.6754485759427082	0.9743201833373621
ENSG00000099246	0.0430873667875398	0.5723954913895609	Skin - Not Sun Exposed (Suprapubic)	0.8836507690352157	0.049880995725139	0.5133437349279681	0.9583385883084659
ENSG00000099250	-0.0241776041342367	0.7514924436113518	Skin - Not Sun Exposed (Suprapubic)	0.9405389789704153	-0.0381393169589736	0.6173230770225191	0.9672193760011325
ENSG00000099256	-0.0411453186422356	0.5898451673556335	Skin - Not Sun Exposed (Suprapubic)	0.8893171186354124	0.0435559064063174	0.5682222548457299	0.9666752809087185
ENSG00000099260	-0.0451429639105869	0.5541947036459554	Skin - Not Sun Exposed (Suprapubic)	0.8747278183813685	-0.1497397253504878	0.0485983105749987	0.8746016238387727
ENSG00000099282	-0.0784339534006619	0.303600264041001	Skin - Not Sun Exposed (Suprapubic)	0.7642617775556773	-0.0017662994143245	0.9815456402110144	0.9973829313437658
ENSG00000099284	-0.0271412067078097	0.7222134653316505	Skin - Not Sun Exposed (Suprapubic)	0.9316743045108579	-0.0760868780735509	0.318343328787385	0.928944251680623
ENSG00000099290	0.0859000442204763	0.2597353865407147	Skin - Not Sun Exposed (Suprapubic)	0.7418478281534479	0.0004997153345167	0.9947785316435872	0.9993617448347275
ENSG00000099308	0.0587203290188454	0.4415040847727589	Skin - Not Sun Exposed (Suprapubic)	0.8252597896696806	0.0391880500287313	0.6076734477501741	0.9666752809087185
ENSG00000099326	-0.0123800981016871	0.8712004428944349	Skin - Not Sun Exposed (Suprapubic)	0.9710881781122943	0.0053682749485657	0.9439528801515922	0.9949866998199314
ENSG00000099330	-0.1779136665488837	0.0188392534833181	Skin - Not Sun Exposed (Suprapubic)	0.5516024176911539	-0.1465833113580026	0.0535983613950775	0.8829325825441646
ENSG00000099331	-0.0629728798634324	0.4090867657333767	Skin - Not Sun Exposed (Suprapubic)	0.8145357667252596	0.1432445480484762	0.0593431876092408	0.8829325825441646
ENSG00000099337	0.1029690511447116	0.1763555472717046	Skin - Not Sun Exposed (Suprapubic)	0.6891445546644054	-0.0037132947167458	0.961215086816128	0.9969056141184415
ENSG00000099338	0.2000404720807143	0.008132943934851	Skin - Not Sun Exposed (Suprapubic)	0.5080246194587686	0.149819655931942	0.0484769143303292	0.8745332881277532
ENSG00000099341	0.0145633781888535	0.8487374278334494	Skin - Not Sun Exposed (Suprapubic)	0.9667075991954355	0.0351162975805416	0.6455026145968419	0.9727857252143122
ENSG00000099364	0.0295544074374774	0.6986643709015832	Skin - Not Sun Exposed (Suprapubic)	0.9240919971842172	0.0775824400227017	0.3088961674289517	0.9252271321562158
ENSG00000099365	0.038091467792942	0.6177649311189974	Skin - Not Sun Exposed (Suprapubic)	0.9001119462628993	0.0383520242155639	0.6153605350854081	0.9666752809087185
ENSG00000099377	-0.0716879308521347	0.3472057652530705	Skin - Not Sun Exposed (Suprapubic)	0.7867281177757753	-0.0116220525713727	0.8790248152962162	0.9898827571576427
ENSG00000099381	0.0560895822092204	0.4622672977279236	Skin - Not Sun Exposed (Suprapubic)	0.8334707802577934	-0.0710302032511804	0.35165887154791	0.9313772859358938
ENSG00000099385	-0.0122130961943817	0.8729231529421032	Skin - Not Sun Exposed (Suprapubic)	0.9710881781122943	0.0568338175546577	0.4563392421046099	0.9488068270544617
ENSG00000099622	-0.0024231246047484	0.974685080573408	Skin - Not Sun Exposed (Suprapubic)	0.9942845798201793	-0.0259354399884573	0.7340800193283984	0.9821896344264591
ENSG00000099624	-0.0382929354397462	0.6159054444955403	Skin - Not Sun Exposed (Suprapubic)	0.9001119462628993	-0.0982650096228264	0.1970554862624628	0.9056744152682988
ENSG00000099625	0.2305282351771072	0.0022112609595525	Skin - Not Sun Exposed (Suprapubic)	0.4168226908756463	0.1033758713405669	0.1746438557259957	0.8984213603512711
ENSG00000099769	0.049451041710693	0.5169855964352879	Skin - Not Sun Exposed (Suprapubic)	0.8577656543992606	0.0490755147207306	0.5201772596446885	0.9603698112409501
ENSG00000099783	0.0456539947342489	0.5497138741674737	Skin - Not Sun Exposed (Suprapubic)	0.8726449625693304	0.1202782231457516	0.1139037117572887	0.8829325825441646
ENSG00000099785	-0.0004007554123588	0.9958125419754856	Skin - Not Sun Exposed (Suprapubic)	0.9991355994810006	-0.0136170800086127	0.8584597218623923	0.9889989662347952
ENSG00000099795	-0.0816310833385191	0.2842526615294785	Skin - Not Sun Exposed (Suprapubic)	0.7520228308534272	0.0279704661160958	0.7140903898974738	0.9782101442149463
ENSG00000099797	0.0974968946169117	0.200596472258447	Skin - Not Sun Exposed (Suprapubic)	0.704299371807326	-0.2386522808090855	0.0015175789631213	0.5412709297242381
ENSG00000099800	-0.1732339483886352	0.0222569819553262	Skin - Not Sun Exposed (Suprapubic)	0.5516024176911539	0.0060749285665454	0.9365896290924725	0.9943501607646577
ENSG00000099804	0.0810084383070433	0.2879542441348464	Skin - Not Sun Exposed (Suprapubic)	0.754642195307939	0.0514633751772836	0.5000553631778726	0.9531866782430198
ENSG00000099810	-0.1002654837528794	0.188046730164146	Skin - Not Sun Exposed (Suprapubic)	0.696293301665427	0.0538128833143382	0.4806636670155569	0.9505216260653914
ENSG00000099812	-0.0882908661536785	0.2466575923131178	Skin - Not Sun Exposed (Suprapubic)	0.7318715257240779	0.1795685048394544	0.0177446869058084	0.7764243101323562
ENSG00000099814	0.0406567450404414	0.5942730474790343	Skin - Not Sun Exposed (Suprapubic)	0.8906303885841104	0.0509602962135036	0.5042603661355064	0.9558368134210347
ENSG00000099817	-0.1447253954258604	0.0567355563242	Skin - Not Sun Exposed (Suprapubic)	0.5897422612520933	0.0822276849411075	0.2807359811520566	0.9230046432624471
ENSG00000099821	0.132158691364868	0.0821472528504906	Skin - Not Sun Exposed (Suprapubic)	0.6092012334715029	-0.0097284411009539	0.8986198479629605	0.9911408224125555
ENSG00000099834	0.2062165211471881	0.0063337744808417	Skin - Not Sun Exposed (Suprapubic)	0.5080246194587686	0.0246047832640066	0.7472490417686621	0.9828152517961498
ENSG00000099840	0.0797588036658098	0.2954800868363567	Skin - Not Sun Exposed (Suprapubic)	0.7587712697228362	-0.0464597347830147	0.5426851242308333	0.9620055589354652
ENSG00000099849	0.0565459973157369	0.4586267768462315	Skin - Not Sun Exposed (Suprapubic)	0.8324831717396491	-0.0093103063103462	0.9029553908401176	0.9917995514463711
ENSG00000099860	-0.0758589982798857	0.3197990968176514	Skin - Not Sun Exposed (Suprapubic)	0.7726522175168411	-0.3385778282094258	4.885325531871717e-06	0.05000117523620285
ENSG00000099864	-0.1202335657961387	0.1140389882351567	Skin - Not Sun Exposed (Suprapubic)	0.649839984169706	0.0075081077611748	0.921673211374152	0.9923121672669122
ENSG00000099866	0.0109180863166742	0.8863015133617984	Skin - Not Sun Exposed (Suprapubic)	0.9735892487495315	0.0315556803561949	0.6793496426281492	0.9743201833373621
ENSG00000099875	0.0329115509918401	0.6663804854835185	Skin - Not Sun Exposed (Suprapubic)	0.9168545314297022	0.0048202903788682	0.9496661197234674	0.9959828649301805
ENSG00000099889	0.0198125646579049	0.7952591774942595	Skin - Not Sun Exposed (Suprapubic)	0.9517814184766563	-0.0089183190924791	0.907022424822924	0.9917995514463711
ENSG00000099899	-0.042501004183442	0.5776384030660143	Skin - Not Sun Exposed (Suprapubic)	0.8852072087170156	-0.0884098028987532	0.2460191701837344	0.913059030040417
ENSG00000099901	-0.1259753735030309	0.0976494815591653	Skin - Not Sun Exposed (Suprapubic)	0.631796748223761	-0.0402034226898199	0.5983948705592521	0.9666752809087185
ENSG00000099904	-0.0686340774429283	0.368183130385479	Skin - Not Sun Exposed (Suprapubic)	0.7993251955647032	0.1324751583305649	0.081410405228186	0.8829325825441646
ENSG00000099910	-0.0236235016784771	0.757007742227233	Skin - Not Sun Exposed (Suprapubic)	0.9418191908677127	0.1128489685335438	0.1381831442394051	0.8829325825441646
ENSG00000099917	0.1817150621968837	0.0164074735341578	Skin - Not Sun Exposed (Suprapubic)	0.5328403799637315	0.0804959957573459	0.291024750786176	0.9252271321562158
ENSG00000099937	0.0463218833112305	0.543884495672988	Skin - Not Sun Exposed (Suprapubic)	0.8706770907376495	-0.1136036441711388	0.1355497388764025	0.8829325825441646
ENSG00000099940	0.0062401504707458	0.9348687874162582	Skin - Not Sun Exposed (Suprapubic)	0.9844192578272948	-0.0348987150088256	0.6475510816364867	0.9727857252143122
ENSG00000099942	0.0404366007242271	0.5962730979527459	Skin - Not Sun Exposed (Suprapubic)	0.8913510871767534	-0.016079876881697	0.8332049270203244	0.9858230726206235
ENSG00000099949	-0.1004247005385912	0.187342887786602	Skin - Not Sun Exposed (Suprapubic)	0.696293301665427	-0.0646051331943114	0.3970268865936894	0.933549300853231
ENSG00000099953	-0.0601972153218194	0.4300837520282299	Skin - Not Sun Exposed (Suprapubic)	0.8200699619839502	-0.075250627370519	0.323706669935103	0.9289948253743567
ENSG00000099954	-0.0453915281443248	0.5520130264503733	Skin - Not Sun Exposed (Suprapubic)	0.8738285480985151	-0.0057318971190282	0.9401633456219212	0.9944790022094854
ENSG00000099956	0.0552869617994231	0.4687078650861453	Skin - Not Sun Exposed (Suprapubic)	0.8370085038221604	-0.0488116646822432	0.5224257703690721	0.9607450478813881
ENSG00000099957	0.028602111074514	0.7079244830759683	Skin - Not Sun Exposed (Suprapubic)	0.9271527100930425	0.1275506663644057	0.0934956609883944	0.8829325825441646
ENSG00000099958	-0.0362373804217154	0.6349904786292334	Skin - Not Sun Exposed (Suprapubic)	0.9046659249845409	-0.0282335787334539	0.711519696123911	0.97780874554581
ENSG00000099960	-0.0177989218476407	0.8156759089124325	Skin - Not Sun Exposed (Suprapubic)	0.9573496378964697	0.09453082325316	0.2147018449967811	0.9082143570390325
ENSG00000099968	-0.0262840228813319	0.7306428212573111	Skin - Not Sun Exposed (Suprapubic)	0.9340535063698667	-0.0538743201772182	0.4801621045420151	0.9505216260653914
ENSG00000099977	-0.0449660878977854	0.5557497078339737	Skin - Not Sun Exposed (Suprapubic)	0.8751754816677214	-0.0432577087854065	0.5708766033060979	0.9666752809087185
ENSG00000099985	-0.0107028784981891	0.8885279819294001	Skin - Not Sun Exposed (Suprapubic)	0.9735892487495315	-0.0193783051621082	0.7996509964842191	0.9853233911975742
ENSG00000099991	-0.0008794329840611	0.9908110417115228	Skin - Not Sun Exposed (Suprapubic)	0.9983528643417507	0.0024342665815418	0.9745687168660512	0.9969056141184415
ENSG00000099992	0.0192969777609629	0.8004741923335312	Skin - Not Sun Exposed (Suprapubic)	0.9531785050592769	-0.0489457929770053	0.5212821205088181	0.9607450478813881
ENSG00000099994	0.1589248623382144	0.0362080072199941	Skin - Not Sun Exposed (Suprapubic)	0.5717671894190007	-0.1089372801611251	0.1524628859236328	0.8842857162569702
ENSG00000099995	0.0991028553981952	0.1932450131316359	Skin - Not Sun Exposed (Suprapubic)	0.698889082465932	0.030536746808708	0.6891584877246866	0.9743201833373621
ENSG00000099998	-0.1087996511698484	0.1529848491225641	Skin - Not Sun Exposed (Suprapubic)	0.6698072991644943	-0.0309326801917539	0.6853407375300857	0.9743201833373621
ENSG00000099999	-0.0661827019302677	0.3855754870788266	Skin - Not Sun Exposed (Suprapubic)	0.8072606054175034	-0.0726375803637673	0.3408392743725225	0.9289948253743567
ENSG00000100003	-0.074879203922772	0.3261074227194118	Skin - Not Sun Exposed (Suprapubic)	0.7752909635928266	0.0019110357253292	0.9800337311055656	0.9972422501998452
ENSG00000100012	-0.0283831956671968	0.7100593376617441	Skin - Not Sun Exposed (Suprapubic)	0.928719606189993	0.0918771844443546	0.2279100503334842	0.9087289562511541
ENSG00000100014	-0.0983356977479966	0.1967319101475811	Skin - Not Sun Exposed (Suprapubic)	0.7018908508523197	-0.1066390568293017	0.1613565524875761	0.8921089506017178
ENSG00000100023	-0.0113312097821516	0.8820299820868763	Skin - Not Sun Exposed (Suprapubic)	0.9734088896147688	0.0832963683491576	0.2745100935354013	0.9229583727331115
ENSG00000100024	-0.0527511062514374	0.4893764084322203	Skin - Not Sun Exposed (Suprapubic)	0.8474175471473945	0.0079756057611166	0.9168131749993094	0.9918649911118645
ENSG00000100027	-0.0291116813484098	0.7029640026903705	Skin - Not Sun Exposed (Suprapubic)	0.9269412664672683	0.070924302132566	0.3523792058954689	0.9319838859413264
ENSG00000100028	-0.1532249755027243	0.0435346599039185	Skin - Not Sun Exposed (Suprapubic)	0.5727055816057696	-0.0440267495982802	0.5640430882591573	0.9651227441147671
ENSG00000100029	0.051353619401057	0.5009711849883933	Skin - Not Sun Exposed (Suprapubic)	0.8517671005646131	-0.0012740216401721	0.9866884116456798	0.998379323543757
ENSG00000100030	0.0779332330446554	0.30670715689321	Skin - Not Sun Exposed (Suprapubic)	0.7668616862635471	0.0432368534462854	0.5710624618213244	0.9666752809087185
ENSG00000100031	-0.0131271761741778	0.8635014759764346	Skin - Not Sun Exposed (Suprapubic)	0.9694638814689688	0.0886306337029157	0.2448368540191317	0.9129696115140513
ENSG00000100033	0.1315215398126018	0.083647027544477	Skin - Not Sun Exposed (Suprapubic)	0.6129156219000974	-0.0364277044873508	0.6332129989119184	0.9698699930435858
ENSG00000100034	-0.027492453829504	0.7187689440737608	Skin - Not Sun Exposed (Suprapubic)	0.9309082568638184	0.0415668099004019	0.5860373990972281	0.9666752809087185
ENSG00000100036	0.0303002215775994	0.6914429167534966	Skin - Not Sun Exposed (Suprapubic)	0.9234598231528075	0.0118238447836192	0.8769407859237047	0.9898827571576427
ENSG00000100038	0.0677497745450904	0.374400593177987	Skin - Not Sun Exposed (Suprapubic)	0.8019528579949399	0.0697648725363926	0.3603260445250753	0.9324109942969712
ENSG00000100053	-0.1252346155005041	0.0996526389819281	Skin - Not Sun Exposed (Suprapubic)	0.6346889017256884	0.0165519985332684	0.8283821425156344	0.9858230726206235
ENSG00000100055	0.049161692391813	0.5194439327757799	Skin - Not Sun Exposed (Suprapubic)	0.859136330096277	-0.0738938607962742	0.3325317713458251	0.9289948253743567
ENSG00000100056	0.0940325369160014	0.2171393543244283	Skin - Not Sun Exposed (Suprapubic)	0.7126681433342024	-0.022888916510628	0.7643383966980719	0.9832678950840866
ENSG00000100060	-0.1204166947571383	0.1134850483919006	Skin - Not Sun Exposed (Suprapubic)	0.649839984169706	-0.029498864686736	0.6992032645198318	0.9755702868150565
ENSG00000100065	0.0265487335722749	0.7280362169259773	Skin - Not Sun Exposed (Suprapubic)	0.9328791186173836	-0.0159079446434103	0.834962794016292	0.9858230726206235
ENSG00000100068	0.0156417855364791	0.8376856636823107	Skin - Not Sun Exposed (Suprapubic)	0.9646485589579554	-0.0948377128143974	0.21321037142363	0.9082143570390325
ENSG00000100075	0.0214070426593627	0.7791897351755762	Skin - Not Sun Exposed (Suprapubic)	0.9471492001248216	-0.0440298753967684	0.5640153930230836	0.9651227441147671
ENSG00000100077	0.1829149518166193	0.0156989231931172	Skin - Not Sun Exposed (Suprapubic)	0.5328403799637315	0.1122614325056172	0.1402602409915267	0.8829325825441646
ENSG00000100079	0.0332081810915224	0.6635561289418861	Skin - Not Sun Exposed (Suprapubic)	0.9157005181859703	-0.1498437303547651	0.0484404003017061	0.8745332881277532
ENSG00000100083	-0.0633735982719473	0.4061062269983237	Skin - Not Sun Exposed (Suprapubic)	0.8136586769750503	0.0379071206561912	0.6194685306763495	0.9674826263387029
ENSG00000100084	0.0246798119791954	0.7465045200971541	Skin - Not Sun Exposed (Suprapubic)	0.93936749877379	-0.0439976618926858	0.5643008426117124	0.9651750205231094
ENSG00000100092	0.0554129047098198	0.4676940010704388	Skin - Not Sun Exposed (Suprapubic)	0.8369937600720231	-0.1159580355935119	0.1275808313209766	0.8829325825441646
ENSG00000100095	-0.0305624607639461	0.6889103036876333	Skin - Not Sun Exposed (Suprapubic)	0.9228198463298065	-0.071543853273047	0.3481781790454902	0.9300429779188786
ENSG00000100097	-0.1687785912163623	0.0259946486394582	Skin - Not Sun Exposed (Suprapubic)	0.5516024176911539	-0.0972478211437388	0.2017545174824177	0.9066759459456315
ENSG00000100099	0.0530999106962625	0.4865049222932107	Skin - Not Sun Exposed (Suprapubic)	0.8456021182001644	-0.1613581664301119	0.0334136276795823	0.8470895500507144
ENSG00000100100	0.021122567497815	0.7820500952968249	Skin - Not Sun Exposed (Suprapubic)	0.9477254866776309	0.0272653465976903	0.7209954396342662	0.9803825861791983
ENSG00000100104	0.0658029742405711	0.3883134472289293	Skin - Not Sun Exposed (Suprapubic)	0.8083743310944752	0.0457024414306005	0.5492900033230087	0.9628967701502422
ENSG00000100105	0.0014236671795419	0.9851250135054348	Skin - Not Sun Exposed (Suprapubic)	0.9973022843818979	-0.0578477224454691	0.4483318041271041	0.9462088120689008
ENSG00000100106	-0.0781966032559356	0.3050703917296229	Skin - Not Sun Exposed (Suprapubic)	0.7654526912374885	-0.0296675225851952	0.6975673569749015	0.9750089194081009
ENSG00000100109	0.0583258261088624	0.4445835399648734	Skin - Not Sun Exposed (Suprapubic)	0.8269097863512623	0.0662586893360674	0.3850290003631891	0.9328338647497274
ENSG00000100116	-0.0453742374716123	0.5521646532997697	Skin - Not Sun Exposed (Suprapubic)	0.8739479328617107	-0.0589524676198145	0.4396977049396596	0.9431398723272006
ENSG00000100121	0.1116992200042572	0.1422700204418972	Skin - Not Sun Exposed (Suprapubic)	0.6689450360768033	0.1095732343363486	0.1500684398367007	0.8829325825441646
ENSG00000100124	-0.0118581074757482	0.8765870180796538	Skin - Not Sun Exposed (Suprapubic)	0.9722977056571517	0.1097556089869557	0.1493870497770892	0.8829325825441646
ENSG00000100129	-0.0477964459801393	0.5311233199924663	Skin - Not Sun Exposed (Suprapubic)	0.8644765176587006	-0.0014348727881775	0.985007946883683	0.9981367663298488
ENSG00000100138	-0.012769785982822	0.8671829817329748	Skin - Not Sun Exposed (Suprapubic)	0.9701812571723255	-0.0723131376979647	0.343005966311269	0.9289948253743567
ENSG00000100139	0.0070169104340065	0.9267827443532096	Skin - Not Sun Exposed (Suprapubic)	0.9816543308279129	0.0137966118563664	0.8566135237983744	0.9886791113768818
ENSG00000100142	0.0202937510119416	0.7904002760552838	Skin - Not Sun Exposed (Suprapubic)	0.9505604580502429	0.0040311080141659	0.9578985005742852	0.9969056141184415
ENSG00000100147	0.0901153389246195	0.2369904287834411	Skin - Not Sun Exposed (Suprapubic)	0.726413441850014	0.1565358829154043	0.0391410798948576	0.8684983082920037
ENSG00000100150	0.0678894665358901	0.3734141725566772	Skin - Not Sun Exposed (Suprapubic)	0.8014542343791843	-0.0267147971170139	0.7264025784004944	0.9808131424038771
ENSG00000100151	-0.0358835869206703	0.6383001782874325	Skin - Not Sun Exposed (Suprapubic)	0.9065733412878373	0.0666652220321995	0.382113276210173	0.9328338647497274
ENSG00000100154	-0.0265092283878849	0.7284250271497618	Skin - Not Sun Exposed (Suprapubic)	0.9328791186173836	-0.1206986385026534	0.1126363174121703	0.8829325825441646
ENSG00000100156	-0.0017254687962097	0.9819721671585384	Skin - Not Sun Exposed (Suprapubic)	0.9965101131057038	0.0390515527460785	0.6089256096732357	0.9666752809087185
ENSG00000100162	0.0055981844617958	0.9415566974436732	Skin - Not Sun Exposed (Suprapubic)	0.9864757988038855	0.0073781680734254	0.9230245669979606	0.9923488927067264
ENSG00000100167	-0.0974364189400905	0.2008772055566498	Skin - Not Sun Exposed (Suprapubic)	0.7043568821478163	0.0013176446114621	0.9862326620449672	0.998379323543757
ENSG00000100170	0.0103490961979331	0.8921899831984258	Skin - Not Sun Exposed (Suprapubic)	0.9750300088632435	0.0631496379290258	0.4077704539893951	0.9375496037341375
ENSG00000100196	-0.1139737725967793	0.1342723190658211	Skin - Not Sun Exposed (Suprapubic)	0.6673599623637012	0.0081024882094184	0.9154946487215118	0.9917995514463711
ENSG00000100197	-0.0150023189005258	0.8442353777793602	Skin - Not Sun Exposed (Suprapubic)	0.9662646146815589	-0.0351627769879273	0.6450653712048748	0.9727857252143122
ENSG00000100201	-0.0188003623713788	0.8055056681575781	Skin - Not Sun Exposed (Suprapubic)	0.9549939660311006	-0.0312424596238784	0.6823592563244928	0.9743201833373621
ENSG00000100206	0.0715594975886091	0.3480725088723847	Skin - Not Sun Exposed (Suprapubic)	0.7873400150693343	-0.1938823714279331	0.0103646074361297	0.6909879642797875
ENSG00000100207	0.1147420156398558	0.1316503674169868	Skin - Not Sun Exposed (Suprapubic)	0.6643306972494815	0.0316104949154109	0.6788234701104572	0.9743201833373621
ENSG00000100209	0.0132718778778323	0.8620117223409797	Skin - Not Sun Exposed (Suprapubic)	0.9692319457363996	-0.0341225580837734	0.6548798278911735	0.9729401813558402
ENSG00000100211	-0.0558137223239614	0.464475376098482	Skin - Not Sun Exposed (Suprapubic)	0.8347260536525954	0.0905258858960443	0.2348521953752658	0.9087289562511541
ENSG00000100216	-0.0759715127975586	0.3190797799802426	Skin - Not Sun Exposed (Suprapubic)	0.7724438625011848	-0.1186104535315276	0.1190413504442858	0.8829325825441646
ENSG00000100218	0.1657232119685532	0.0288582629970937	Skin - Not Sun Exposed (Suprapubic)	0.5541059155256243	0.060208811264684	0.429994762045923	0.9409706755943467
ENSG00000100219	-0.0034756774756845	0.9636952134988016	Skin - Not Sun Exposed (Suprapubic)	0.9924650413359365	-0.0686893223171059	0.3677968343847054	0.9328338647497274
ENSG00000100220	0.1083490487968268	0.1547032048943458	Skin - Not Sun Exposed (Suprapubic)	0.6703667780232799	0.1629183006088799	0.0317199686052469	0.8470895500507144
ENSG00000100221	0.0552471292908908	0.4690287750250964	Skin - Not Sun Exposed (Suprapubic)	0.8370085038221604	-0.0031479574308162	0.967116353375577	0.9969056141184415
ENSG00000100225	-0.0618427437796912	0.4175619170717152	Skin - Not Sun Exposed (Suprapubic)	0.816759499481905	0.1676597332522476	0.0270136823488823	0.8470895500507144
ENSG00000100226	0.2030233184194059	0.0072140343518156	Skin - Not Sun Exposed (Suprapubic)	0.5080246194587686	0.0427565353788019	0.5753508384502602	0.9666752809087185
ENSG00000100227	-0.0399604868323539	0.6006090382958407	Skin - Not Sun Exposed (Suprapubic)	0.8933812599695953	-0.0462912771799821	0.5441509603299073	0.9620055589354652
ENSG00000100228	-0.0313107827827323	0.6817023370318962	Skin - Not Sun Exposed (Suprapubic)	0.9213590256181745	-0.0213078900365191	0.7801863673677795	0.9840765938816076
ENSG00000100239	-0.0093459907339742	0.9025852734835168	Skin - Not Sun Exposed (Suprapubic)	0.9761691139545805	-0.0127031089753084	0.8678701457324165	0.9890065633275933
ENSG00000100241	0.046838933943813	0.539392671345589	Skin - Not Sun Exposed (Suprapubic)	0.8679455379230533	0.0684491489694555	0.3694780508270415	0.9328338647497274
ENSG00000100242	-0.0927697718670684	0.2234047225511266	Skin - Not Sun Exposed (Suprapubic)	0.7174039204791975	0.0005788755223634	0.9939514105300512	0.9990679482587949
ENSG00000100243	0.0407035532945813	0.5938481783893602	Skin - Not Sun Exposed (Suprapubic)	0.8904152244465795	0.0589760537120909	0.4395144060579707	0.9431398723272006
ENSG00000100246	0.0637594734817364	0.4032482753826413	Skin - Not Sun Exposed (Suprapubic)	0.8124183157981387	0.017717831643536	0.8165008027567775	0.985728314376097
ENSG00000100253	-0.1057288653834396	0.1649842053116038	Skin - Not Sun Exposed (Suprapubic)	0.6797374876445902	-0.0202070958689091	0.7912747082936762	0.9846109170554559
ENSG00000100258	-0.1850115993104593	0.014524725167257	Skin - Not Sun Exposed (Suprapubic)	0.5215067988624656	-0.1019185829295195	0.1808326588310889	0.8995131675919988
ENSG00000100263	-0.1146044589720926	0.13211692360023	Skin - Not Sun Exposed (Suprapubic)	0.665078989844337	0.0426287213829884	0.5764945235480239	0.9666752809087185
ENSG00000100266	-0.003812108818218	0.9601838241431836	Skin - Not Sun Exposed (Suprapubic)	0.9911316695269812	0.0616834641498164	0.4187645827405696	0.9394894759315816
ENSG00000100271	-0.0090528359279279	0.905626477689422	Skin - Not Sun Exposed (Suprapubic)	0.9761691139545805	0.0640751949937379	0.4009188189027247	0.9345897626529591
ENSG00000100276	-0.0021002492361965	0.9780573231843048	Skin - Not Sun Exposed (Suprapubic)	0.9953100278442468	-0.1468514605289601	0.0531576643910515	0.8829325825441646
ENSG00000100280	0.1431661603669342	0.0594839236657925	Skin - Not Sun Exposed (Suprapubic)	0.5912372632061261	-0.0919331973814618	0.2276254522853906	0.9087289562511541
ENSG00000100281	0.1056419214974632	0.1653338873387147	Skin - Not Sun Exposed (Suprapubic)	0.6800655299906209	0.008522363200739	0.911133089902318	0.9917995514463711
ENSG00000100284	0.1532875189942773	0.0434479897333065	Skin - Not Sun Exposed (Suprapubic)	0.5727055816057696	0.071830164037632	0.3462474816573249	0.9289948253743567
ENSG00000100288	-0.122536802904311	0.1072239182076947	Skin - Not Sun Exposed (Suprapubic)	0.6462822690904597	-0.1107229288386353	0.1458120102428659	0.8829325825441646
ENSG00000100292	0.1386657674863025	0.0680359142010738	Skin - Not Sun Exposed (Suprapubic)	0.5978687542538622	-0.1673190189365662	0.0273307092980931	0.8470895500507144
ENSG00000100294	0.1408181242888722	0.0638284527259546	Skin - Not Sun Exposed (Suprapubic)	0.5938923706422413	-0.032586931812538	0.6694767201277861	0.9743201833373621
ENSG00000100296	-0.136951665702368	0.0715460634233861	Skin - Not Sun Exposed (Suprapubic)	0.6015271662867376	-0.0722208648518578	0.3436237725772358	0.9289948253743567
ENSG00000100297	-0.0381272943678615	0.6174340844659256	Skin - Not Sun Exposed (Suprapubic)	0.9001119462628993	-0.0774211549289777	0.3099060421309112	0.9252271321562158
ENSG00000100298	0.1447530198874408	0.0566878251459517	Skin - Not Sun Exposed (Suprapubic)	0.5897422612520933	0.0556438473284358	0.4658380035869155	0.9504126986941581
ENSG00000100299	-0.1027167245250508	0.1774234190746207	Skin - Not Sun Exposed (Suprapubic)	0.6906647186310909	-0.160777495915292	0.0340632844134826	0.8470895500507144
ENSG00000100300	0.0445085334985538	0.5597820611781426	Skin - Not Sun Exposed (Suprapubic)	0.8772356647560083	-0.0819429990791286	0.2824103980993572	0.9230046432624471
ENSG00000100304	-0.0968763812698061	0.2034904579879272	Skin - Not Sun Exposed (Suprapubic)	0.7056494361888138	-0.1465349497765647	0.0536781635312039	0.8829325825441646
ENSG00000100307	-0.1201212820307505	0.1143796732614169	Skin - Not Sun Exposed (Suprapubic)	0.649839984169706	0.1097285217347056	0.1494881052036016	0.8829325825441646
ENSG00000100311	-0.0515031083309707	0.4997240398613769	Skin - Not Sun Exposed (Suprapubic)	0.8514542758804396	0.1049318315318708	0.1682105411281975	0.8975090266154857
ENSG00000100312	0.0179671600584581	0.8139651446328031	Skin - Not Sun Exposed (Suprapubic)	0.9569026902860994	0.0383075805586714	0.6157703694342733	0.9666752809087185
ENSG00000100316	-0.0760989391625415	0.318266398826052	Skin - Not Sun Exposed (Suprapubic)	0.7724438625011848	-0.0402672406559231	0.5978138299386324	0.9666752809087185
ENSG00000100319	0.0863785267100111	0.2570807237531854	Skin - Not Sun Exposed (Suprapubic)	0.7403041287027011	-0.112243466041018	0.1403241303054874	0.8829325825441646
ENSG00000100320	-0.0609914409737324	0.4240132184344319	Skin - Not Sun Exposed (Suprapubic)	0.8191889277792095	-0.02275950669438	0.7656320101465848	0.9835799968182866
ENSG00000100321	-0.082862130053757	0.2770284915858582	Skin - Not Sun Exposed (Suprapubic)	0.7498587936762602	-0.1485378247522333	0.0504544364538199	0.8829325825441646
ENSG00000100324	0.0733220772557672	0.3362966436621043	Skin - Not Sun Exposed (Suprapubic)	0.7794669787319565	-0.0411610990345388	0.5897024032465183	0.9666752809087185
ENSG00000100325	-0.0047002231528039	0.9509182830321112	Skin - Not Sun Exposed (Suprapubic)	0.9891499207417191	-0.0506327980210184	0.5070076732527942	0.9563006779145425
ENSG00000100330	0.0892234348491708	0.241682595038791	Skin - Not Sun Exposed (Suprapubic)	0.7295011084044514	-0.0462625413159938	0.5444012005203958	0.9620055589354652
ENSG00000100335	-0.0428139390240581	0.5748375342766222	Skin - Not Sun Exposed (Suprapubic)	0.8850775197919719	0.095285469392665	0.2110476098444743	0.9082143570390325
ENSG00000100336	-0.0076835841962108	0.9198486359873038	Skin - Not Sun Exposed (Suprapubic)	0.980008296475775	0.0256385388022492	0.7370117848178495	0.9825775446479155
ENSG00000100341	0.0562960158184212	0.4606187370540052	Skin - Not Sun Exposed (Suprapubic)	0.8330948640570864	0.1125819580135398	0.1391241662062323	0.8829325825441646
ENSG00000100342	0.0301356973546604	0.6930335841686818	Skin - Not Sun Exposed (Suprapubic)	0.9238329006699451	0.0562448349999774	0.4610271584820624	0.9496008181177878
ENSG00000100344	0.1314486378553098	0.0838200219126673	Skin - Not Sun Exposed (Suprapubic)	0.613028280353429	-0.0336848847833082	0.6590271310382995	0.9729401813558402
ENSG00000100345	-0.0188337706757349	0.8051669377267976	Skin - Not Sun Exposed (Suprapubic)	0.9549879001112628	-0.0177375922691061	0.8162997682730536	0.985728314376097
ENSG00000100346	0.0387940250635742	0.6112911412254515	Skin - Not Sun Exposed (Suprapubic)	0.8983344079355633	0.2846141505604359	0.0001410707970242	0.3672608909322609
ENSG00000100347	-0.1584961112629096	0.0367202965445018	Skin - Not Sun Exposed (Suprapubic)	0.5717671894190007	-0.0073807932178911	0.9229972636484836	0.9923488927067264
ENSG00000100348	-0.1402778018657713	0.0648641196129381	Skin - Not Sun Exposed (Suprapubic)	0.594190135529968	-0.0627785227707268	0.4105370261315217	0.9375496037341375
ENSG00000100350	-0.0562935740882437	0.460638217432095	Skin - Not Sun Exposed (Suprapubic)	0.8330948640570864	0.1328575873045089	0.0805270791399472	0.8829325825441646
ENSG00000100351	0.0878990204440396	0.2487690561613383	Skin - Not Sun Exposed (Suprapubic)	0.7334666890540286	0.0307803472642788	0.6868086573300742	0.9743201833373621
ENSG00000100353	0.0017985531636692	0.9812087130915246	Skin - Not Sun Exposed (Suprapubic)	0.9963636698957696	-0.0154528924813017	0.8396192553302679	0.9871071263275469
ENSG00000100354	0.1244864344184056	0.1017087115994911	Skin - Not Sun Exposed (Suprapubic)	0.6385629418978359	-0.123213998673022	0.1052822163929656	0.8829325825441646
ENSG00000100359	-0.1258457861077843	0.0979975910092767	Skin - Not Sun Exposed (Suprapubic)	0.6320545238455753	-0.0606036818611559	0.4269707639926171	0.940422564211308
ENSG00000100360	0.0082080458590064	0.914397899124664	Skin - Not Sun Exposed (Suprapubic)	0.9785572586469784	-0.0178226969060583	0.8154340943720098	0.985728314376097
ENSG00000100362	0.0151186302312038	0.8430432547120863	Skin - Not Sun Exposed (Suprapubic)	0.9659467349316987	0.0305845781527501	0.6886968592698315	0.9743201833373621
ENSG00000100364	-0.0631657637884169	0.407650489900544	Skin - Not Sun Exposed (Suprapubic)	0.8145357667252596	-0.1044704884617986	0.1700993513526273	0.898059230575007
ENSG00000100365	-0.0060199689112208	0.9371621178598276	Skin - Not Sun Exposed (Suprapubic)	0.9851747382111026	-0.1309640479255489	0.0849772503053806	0.8829325825441646
ENSG00000100368	0.1025657649008025	0.1780645734740186	Skin - Not Sun Exposed (Suprapubic)	0.6906647186310909	-0.0272527762012028	0.7211187449714479	0.9803825861791983
ENSG00000100372	0.0641368360926788	0.4004649551308883	Skin - Not Sun Exposed (Suprapubic)	0.8119371267091373	-0.0370553071889143	0.6273665759050294	0.9688599297706821
ENSG00000100373	-0.0341421736018021	0.6546942009253189	Skin - Not Sun Exposed (Suprapubic)	0.911654909634289	-0.1516562527674667	0.0457563391299329	0.8745332881277532
ENSG00000100376	0.0314604292699613	0.680264339265623	Skin - Not Sun Exposed (Suprapubic)	0.9212708793322377	-0.0010575496071078	0.9889500571247996	0.998379323543757
ENSG00000100379	0.082222654874067	0.2807655080318598	Skin - Not Sun Exposed (Suprapubic)	0.7511260856118032	-0.0109441982648311	0.8860314279772005	0.9900859251195523
ENSG00000100380	-0.0497087687073695	0.514800966832667	Skin - Not Sun Exposed (Suprapubic)	0.8575336610041325	-0.0236601397504773	0.7566426801186552	0.9830424088787616
ENSG00000100385	0.1634903330074679	0.0311175345916388	Skin - Not Sun Exposed (Suprapubic)	0.5541059155256243	0.0114897765915989	0.8803913606486252	0.9898827571576427
ENSG00000100387	-0.0849483589623731	0.2650711863371858	Skin - Not Sun Exposed (Suprapubic)	0.7442939779124111	0.1669767568091148	0.0276523748869959	0.8470895500507144
ENSG00000100393	0.1455296265241416	0.0553594552445017	Skin - Not Sun Exposed (Suprapubic)	0.5881288148448969	-0.0448307442951078	0.5569410041907852	0.9645472233634667
ENSG00000100395	-0.0008311945173677	0.99131505214706	Skin - Not Sun Exposed (Suprapubic)	0.9986310303916877	0.0169073707589437	0.8247561838688251	0.9858230726206235
ENSG00000100399	-0.00691176247399	0.92787691073887	Skin - Not Sun Exposed (Suprapubic)	0.9819544850046296	-0.0099795989071997	0.8960170836106988	0.9906943359929125
ENSG00000100401	-0.0369635443943142	0.628219956119225	Skin - Not Sun Exposed (Suprapubic)	0.9019980762778209	0.1277108825420144	0.0930811878856368	0.8829325825441646
ENSG00000100403	-0.0805614119234831	0.2906315727011486	Skin - Not Sun Exposed (Suprapubic)	0.7559191344782143	0.1763626293155426	0.0199178278018278	0.7983355584655343
ENSG00000100410	-0.0741063972054417	0.3311392449052732	Skin - Not Sun Exposed (Suprapubic)	0.7773385994110149	-0.0100598324096888	0.8951858511040531	0.9906943359929125
ENSG00000100412	-0.0422932055541001	0.579501779591199	Skin - Not Sun Exposed (Suprapubic)	0.8855270389931523	0.0275462991722236	0.7182414054690083	0.9801388132114421
ENSG00000100413	-0.1104620993250412	0.1467695336514293	Skin - Not Sun Exposed (Suprapubic)	0.6689450360768033	-0.1333748429637235	0.0793446275087416	0.8829325825441646
ENSG00000100416	0.0288394319291275	0.7056127075387812	Skin - Not Sun Exposed (Suprapubic)	0.9271527100930425	-0.0083073902709005	0.9133658529195436	0.9917995514463711
ENSG00000100417	-0.1204541446027783	0.113372026954521	Skin - Not Sun Exposed (Suprapubic)	0.649839984169706	-0.0195803966088747	0.7976063841532626	0.9853233911975742
ENSG00000100418	0.000384674624533	0.9959805672734694	Skin - Not Sun Exposed (Suprapubic)	0.9991355994810006	-0.0586023860810521	0.4424234658544438	0.9451696734301578
ENSG00000100422	0.0568006687703462	0.4566023772236657	Skin - Not Sun Exposed (Suprapubic)	0.8320683670111085	0.1629363905530895	0.0317007665392707	0.8470895500507144
ENSG00000100425	0.2177801368807583	0.0038925285266288	Skin - Not Sun Exposed (Suprapubic)	0.48916108484635257	0.0181555509074388	0.8120504979874434	0.985453877926321
ENSG00000100427	0.0988738037720615	0.1942813567163287	Skin - Not Sun Exposed (Suprapubic)	0.6994658940987605	0.0102168657771246	0.8935592900558804	0.9906943359929125
ENSG00000100429	-0.0370251996640291	0.627646516979659	Skin - Not Sun Exposed (Suprapubic)	0.9018440605374698	-0.0472286654341413	0.5360191368108246	0.9613697138756392
ENSG00000100433	-0.1621227885625498	0.032574218247624	Skin - Not Sun Exposed (Suprapubic)	0.5562069113495025	0.0542139876930873	0.4773942148513026	0.9505216260653914
ENSG00000100439	0.0247193786154678	0.7461119885670763	Skin - Not Sun Exposed (Suprapubic)	0.939352345204678	0.0687820513942796	0.3671489953474613	0.9328338647497274
ENSG00000100441	-0.107961529050399	0.1561925860242093	Skin - Not Sun Exposed (Suprapubic)	0.6711406803547707	0.2122990732198473	0.004917885452541	0.6263674026856384
ENSG00000100442	-0.1537229218344441	0.0428486221537515	Skin - Not Sun Exposed (Suprapubic)	0.5727055816057696	-0.0659894893466179	0.3869671487438475	0.9328338647497274
ENSG00000100445	-0.1235884459502629	0.1042205124921355	Skin - Not Sun Exposed (Suprapubic)	0.6443702579770848	-0.1576199083112134	0.0377862713403821	0.8579934178448465
ENSG00000100448	0.017661616422886	0.8170727730376333	Skin - Not Sun Exposed (Suprapubic)	0.9577116244722315	-0.0518852119971909	0.4965436934028768	0.9524964255399586
ENSG00000100450	0.0282073949086482	0.7117753753481253	Skin - Not Sun Exposed (Suprapubic)	0.929198721515559	0.1243417468075788	0.1021101631857909	0.8829325825441646
ENSG00000100453	0.1436083978683917	0.0586935188254068	Skin - Not Sun Exposed (Suprapubic)	0.590815751482194	0.0912727746519635	0.2309970110221532	0.9087289562511541
ENSG00000100461	0.0036216291292489	0.9621718023515772	Skin - Not Sun Exposed (Suprapubic)	0.9919682402231795	-0.0937700393214365	0.2184313422455465	0.9082341725463074
ENSG00000100462	0.0170270992463254	0.8235353920493502	Skin - Not Sun Exposed (Suprapubic)	0.959236498674249	0.0117593166419947	0.8776071155423717	0.9898827571576427
ENSG00000100473	-0.0155452810975495	0.8386734045480206	Skin - Not Sun Exposed (Suprapubic)	0.9650945605347493	0.094323206044443	0.2157150767951499	0.9082143570390325
ENSG00000100478	0.1538405147571999	0.0426879394249298	Skin - Not Sun Exposed (Suprapubic)	0.5727055816057696	-0.0676178887066311	0.3753333558673259	0.9328338647497274
ENSG00000100479	0.0290954856582386	0.7031214704103708	Skin - Not Sun Exposed (Suprapubic)	0.9269412664672683	0.0384849324148271	0.6141356405366698	0.9666752809087185
ENSG00000100483	0.1003590879768441	0.1876327043249843	Skin - Not Sun Exposed (Suprapubic)	0.696293301665427	-0.1763441847674122	0.0199309689209527	0.7983355584655343
ENSG00000100485	-0.0981377944041854	0.1976387887957559	Skin - Not Sun Exposed (Suprapubic)	0.7023816625255778	-0.1629010455544772	0.0317382936662236	0.8470895500507144
ENSG00000100490	0.0371897913485926	0.6261167858887924	Skin - Not Sun Exposed (Suprapubic)	0.9016992317997169	0.0422031524475465	0.5803101732480516	0.9666752809087185
ENSG00000100503	0.0626897376458413	0.4112005321764659	Skin - Not Sun Exposed (Suprapubic)	0.8145357667252596	0.0372712934333736	0.625359887050932	0.9688599297706821
ENSG00000100504	-0.010863656679337	0.8868645409643607	Skin - Not Sun Exposed (Suprapubic)	0.9735892487495315	-0.0682324816634408	0.3709987807352175	0.9328338647497274
ENSG00000100505	-0.0960798732136118	0.2072492564243503	Skin - Not Sun Exposed (Suprapubic)	0.7099923682871404	-0.0992908712283741	0.1923973486197095	0.9049065813152318
ENSG00000100519	0.0655531208421389	0.3901213577207182	Skin - Not Sun Exposed (Suprapubic)	0.8086919064405147	0.1477276181011839	0.0517385907515088	0.8829325825441646
ENSG00000100522	-0.070726984669055	0.3537238170802084	Skin - Not Sun Exposed (Suprapubic)	0.7903940352679564	0.0302226143925458	0.6921930776260189	0.9743201833373621
ENSG00000100523	-0.0453396818878452	0.5524677418050488	Skin - Not Sun Exposed (Suprapubic)	0.8739868292647536	0.0954184710138476	0.2104082232547594	0.9082143570390325
ENSG00000100526	-0.0941598835700835	0.2165145330937767	Skin - Not Sun Exposed (Suprapubic)	0.7126681433342024	0.1027320187799784	0.1773585566494407	0.8984213603512711
ENSG00000100528	-0.1358595633730691	0.0738582076761948	Skin - Not Sun Exposed (Suprapubic)	0.6041364841820617	-0.1022552624861494	0.1793887078201153	0.8984213603512711
ENSG00000100532	-0.0270113480212452	0.7234883495855043	Skin - Not Sun Exposed (Suprapubic)	0.9319176061482566	-0.0036414588545351	0.9619648344958428	0.9969056141184415
ENSG00000100554	-0.0096861372998613	0.8990583521163801	Skin - Not Sun Exposed (Suprapubic)	0.9761691139545805	0.1619178862964472	0.0327973867642539	0.8470895500507144
ENSG00000100557	0.0050416795630676	0.9473576099864756	Skin - Not Sun Exposed (Suprapubic)	0.987783255174225	-0.0817850619502139	0.2833422146231426	0.9230046432624471
ENSG00000100558	0.1461329827442335	0.0543452677175532	Skin - Not Sun Exposed (Suprapubic)	0.5876207019533904	0.0044727327426636	0.95329107376178	0.9963080146083138
ENSG00000100564	0.0736126225223802	0.3343801822338504	Skin - Not Sun Exposed (Suprapubic)	0.7784989023757972	0.1883564317159227	0.012810167633628	0.7175443645858958
ENSG00000100565	-0.1023462388236605	0.1789999907998949	Skin - Not Sun Exposed (Suprapubic)	0.6917954245363769	-0.0499440293630185	0.512810933025025	0.9582252471397035
ENSG00000100567	-0.0759677588401857	0.3191037624735131	Skin - Not Sun Exposed (Suprapubic)	0.7724438625011848	0.1251669887489791	0.0998371219946627	0.8829325825441646
ENSG00000100568	-0.1427081012222694	0.0603118146568763	Skin - Not Sun Exposed (Suprapubic)	0.5916773023022684	0.0448501920226999	0.5567697491623145	0.9645472233634667
ENSG00000100575	-0.0201552416278749	0.7917980911829947	Skin - Not Sun Exposed (Suprapubic)	0.9508783447699308	0.0511738188604665	0.5024733745345809	0.9545551799449279
ENSG00000100577	-0.1002083010707759	0.1882999865102234	Skin - Not Sun Exposed (Suprapubic)	0.696293301665427	0.0251983876611983	0.7413650577949598	0.9828152517961498
ENSG00000100578	0.1290491333043583	0.089676017748477	Skin - Not Sun Exposed (Suprapubic)	0.6201254081383434	-0.0741216621296308	0.331039374095471	0.9289948253743567
ENSG00000100583	0.0100708350846472	0.8950718704241425	Skin - Not Sun Exposed (Suprapubic)	0.9761467418354898	0.0500613610150979	0.511819929718123	0.957668326439167
ENSG00000100591	-0.059675381488921	0.4340993858660257	Skin - Not Sun Exposed (Suprapubic)	0.8225966758210932	0.0116158084588789	0.8790893153261597	0.9898827571576427
ENSG00000100592	0.1007415176429324	0.1859480878748519	Skin - Not Sun Exposed (Suprapubic)	0.6959152042953725	0.071719956011108	0.3469898527680027	0.9289948253743567
ENSG00000100593	-0.0230446206147	0.762782802770678	Skin - Not Sun Exposed (Suprapubic)	0.9434086289692791	0.1094687076238063	0.1504600314147295	0.8833397650593697
ENSG00000100596	-0.1314535854389051	0.0838082723560604	Skin - Not Sun Exposed (Suprapubic)	0.613028280353429	-0.0083256031917496	0.9131766624034736	0.9917995514463711
ENSG00000100599	0.072455053012215	0.342057156636079	Skin - Not Sun Exposed (Suprapubic)	0.7836974414955397	0.1313569179651942	0.0840380784705267	0.8829325825441646
ENSG00000100600	-0.0991743131673967	0.1929225278431728	Skin - Not Sun Exposed (Suprapubic)	0.6987945471546367	-0.0312628109036817	0.6821635561397421	0.9743201833373621
ENSG00000100601	0.0625040604550767	0.4125901667782461	Skin - Not Sun Exposed (Suprapubic)	0.8150907923601683	0.0246677661164397	0.7466240372929598	0.9828152517961498
ENSG00000100603	0.1004863956740614	0.1870706738629995	Skin - Not Sun Exposed (Suprapubic)	0.696293301665427	-0.1524878499982687	0.04456709004138	0.8745332881277532
ENSG00000100604	0.0888463336072574	0.2436858299768736	Skin - Not Sun Exposed (Suprapubic)	0.7299918242599834	0.1143836538318016	0.1328684903926711	0.8829325825441646
ENSG00000100605	-0.0149379832629574	0.8448949325373621	Skin - Not Sun Exposed (Suprapubic)	0.9662646146815589	0.0776770641858254	0.3083046900746117	0.9252271321562158
ENSG00000100612	0.057022170305313	0.4548457030408739	Skin - Not Sun Exposed (Suprapubic)	0.8312773844921459	-0.1053098417438742	0.1666745777600677	0.8958575088750892
ENSG00000100614	0.0627599906818638	0.4106754674327632	Skin - Not Sun Exposed (Suprapubic)	0.8145357667252596	-0.0654353404173543	0.3909753594496045	0.9328338647497274
ENSG00000100625	-0.1107168995899838	0.1458340903869998	Skin - Not Sun Exposed (Suprapubic)	0.6689450360768033	0.036687184808757	0.6307930324718105	0.9694323463888014
ENSG00000100626	-0.0581736547837554	0.4457746145839248	Skin - Not Sun Exposed (Suprapubic)	0.8275721944914686	0.0638876741314422	0.4023014177659521	0.9348325462841341
ENSG00000100628	-0.0158644267982667	0.8354078585300235	Skin - Not Sun Exposed (Suprapubic)	0.964172452075221	-0.0412393477631163	0.5889947258082853	0.9666752809087185
ENSG00000100629	0.0205016312520331	0.7883036361161607	Skin - Not Sun Exposed (Suprapubic)	0.9495368016247676	-0.0438240203433479	0.5658406973984189	0.9656940384639683
ENSG00000100632	-0.1829588684143792	0.0156735040072773	Skin - Not Sun Exposed (Suprapubic)	0.5328403799637315	-0.0038431252928287	0.9598601376005194	0.9969056141184415
ENSG00000100644	0.0746838594348629	0.3273746534944769	Skin - Not Sun Exposed (Suprapubic)	0.7752909635928266	-0.052742622828312	0.4894463595829657	0.9507131656534173
ENSG00000100647	0.0924937857432057	0.2247909636377602	Skin - Not Sun Exposed (Suprapubic)	0.7182670776840391	0.0066274958167687	0.9308356517126386	0.9935950244423161
ENSG00000100650	0.0475476051954435	0.5332662357788707	Skin - Not Sun Exposed (Suprapubic)	0.8649598009959678	-0.093700175888319	0.2187761239706278	0.9082341725463074
ENSG00000100664	-0.105888244408955	0.1643446280018326	Skin - Not Sun Exposed (Suprapubic)	0.6797374876445902	0.0016760120781047	0.9824888113548222	0.9975598129459654
ENSG00000100665	0.0239784775501355	0.753473032822539	Skin - Not Sun Exposed (Suprapubic)	0.9411727889052826	0.0115241851329594	0.8800358512881415	0.9898827571576427
ENSG00000100678	-0.0668345471826132	0.3809028165328901	Skin - Not Sun Exposed (Suprapubic)	0.8055245564673857	-0.0064285324039428	0.9329070946826352	0.9942596855196557
ENSG00000100697	0.0795262671044034	0.2968948018664452	Skin - Not Sun Exposed (Suprapubic)	0.7595642169620364	0.0940994857259559	0.2168107125869917	0.9082341725463074
ENSG00000100711	0.231981675402288	0.0020691571291949	Skin - Not Sun Exposed (Suprapubic)	0.4168226908756463	0.0464503156432192	0.5427670334915234	0.9620055589354652
ENSG00000100714	-0.0052135162135267	0.9455661044184304	Skin - Not Sun Exposed (Suprapubic)	0.9874748514286655	0.0233727442942378	0.7595077301061339	0.9830992932638744
ENSG00000100721	-0.0094376500761387	0.9016346829709014	Skin - Not Sun Exposed (Suprapubic)	0.9761691139545805	-0.0472103320043838	0.5361775955228931	0.9613697138756392
ENSG00000100722	0.1592571663261254	0.0358151226120905	Skin - Not Sun Exposed (Suprapubic)	0.5717671894190007	-0.0232480674497684	0.7607516563987189	0.9832617594410382
ENSG00000100726	-0.0247911327368823	0.7454002990309292	Skin - Not Sun Exposed (Suprapubic)	0.9391500406382252	-0.0331391501172937	0.6642129846337974	0.9743201833373621
ENSG00000100731	0.0277200424156663	0.7165401007933335	Skin - Not Sun Exposed (Suprapubic)	0.930672269907923	0.0412374360021937	0.5890120110437868	0.9666752809087185
ENSG00000100739	0.0712290429963401	0.3503088727291038	Skin - Not Sun Exposed (Suprapubic)	0.7883922539799381	0.0391861341231028	0.607691015487431	0.9666752809087185
ENSG00000100744	0.0042969739053998	0.9551245713911314	Skin - Not Sun Exposed (Suprapubic)	0.9897447818013653	-0.111242609898598	0.1439183654993603	0.8829325825441646
ENSG00000100749	0.0623444653793249	0.4137868010254236	Skin - Not Sun Exposed (Suprapubic)	0.8153278296186939	0.0884236168696963	0.2459450948060682	0.913001028033648
ENSG00000100764	0.0260378955660622	0.7330692053768018	Skin - Not Sun Exposed (Suprapubic)	0.9348004991492533	0.0032124418519813	0.9664431372792506	0.9969056141184415
ENSG00000100767	-0.0257274053922564	0.7361338671358576	Skin - Not Sun Exposed (Suprapubic)	0.9359648031440134	0.0660560207358904	0.3864875973821489	0.9328338647497274
ENSG00000100784	0.0503861913343361	0.509081533505435	Skin - Not Sun Exposed (Suprapubic)	0.8556137088268146	0.06482124637459	0.3954462319292827	0.933549300853231
ENSG00000100796	0.1560529710746396	0.0397576579055006	Skin - Not Sun Exposed (Suprapubic)	0.5727055816057696	0.0342775033419039	0.6534141159304765	0.9727857252143122
ENSG00000100802	-0.1247819821487132	0.1008925535820309	Skin - Not Sun Exposed (Suprapubic)	0.6363878928138254	-0.0098457586400724	0.8974039425607923	0.9910314357803912
ENSG00000100804	-0.1182085424097778	0.1203059774529477	Skin - Not Sun Exposed (Suprapubic)	0.6543884737169268	0.0385796399581472	0.613263457264472	0.9666752809087185
ENSG00000100811	-0.0677042021570321	0.3747227431352345	Skin - Not Sun Exposed (Suprapubic)	0.8019528579949399	0.0104273590398209	0.8913796852648052	0.9906943359929125
ENSG00000100813	0.0366037313277724	0.6315709102412002	Skin - Not Sun Exposed (Suprapubic)	0.903532146075096	-0.0775039832787465	0.309387148868371	0.9252271321562158
ENSG00000100814	-0.1368600574126479	0.0717377250038755	Skin - Not Sun Exposed (Suprapubic)	0.6015271662867376	0.062691545789354	0.4111870133270966	0.9375496037341375
ENSG00000100815	0.1335771835543917	0.0788858999946992	Skin - Not Sun Exposed (Suprapubic)	0.6067481735590132	0.1539953811032614	0.042477095907718	0.8745332881277532
ENSG00000100823	-0.0573213396557481	0.452479066475458	Skin - Not Sun Exposed (Suprapubic)	0.8307583886678996	0.0817440628120528	0.2835844434122091	0.9230046432624471
ENSG00000100836	-0.0527206642590554	0.4896274465543937	Skin - Not Sun Exposed (Suprapubic)	0.8476363712676172	-0.0512924362413543	0.5014820903954154	0.9538445843159032
ENSG00000100842	0.0017514485824933	0.9817007751517622	Skin - Not Sun Exposed (Suprapubic)	0.9964656838151525	0.0667317671093881	0.3816372848159711	0.9328338647497274
ENSG00000100852	0.0443267393014228	0.5613880792042041	Skin - Not Sun Exposed (Suprapubic)	0.8781879911202695	0.0809898470969431	0.2880652608364745	0.9252271321562158
ENSG00000100865	-0.0605794849361904	0.42715571478657	Skin - Not Sun Exposed (Suprapubic)	0.8192027880149737	0.1430284120429154	0.059731899885302	0.8829325825441646
ENSG00000100867	0.046306882288532	0.5440150903007528	Skin - Not Sun Exposed (Suprapubic)	0.8707981136091912	-0.0119543854687078	0.875593063248398	0.9896094482972259
ENSG00000100883	0.0375412198411597	0.6228559146764043	Skin - Not Sun Exposed (Suprapubic)	0.9011959709014303	0.0670816067585416	0.3791408473503808	0.9328338647497274
ENSG00000100884	0.0471506327753816	0.5366937472510572	Skin - Not Sun Exposed (Suprapubic)	0.8667661570128931	0.1639319518167251	0.0306591282591039	0.8470895500507144
ENSG00000100888	0.1645540628746653	0.0300231294567437	Skin - Not Sun Exposed (Suprapubic)	0.5541059155256243	0.0307485029747305	0.6871156654331991	0.9743201833373621
ENSG00000100889	-0.0900349406454099	0.2374107554148297	Skin - Not Sun Exposed (Suprapubic)	0.726413441850014	0.0043600754246405	0.9544662754177102	0.9963080146083138
ENSG00000100890	0.014773501442365	0.8465816528682412	Skin - Not Sun Exposed (Suprapubic)	0.9663522802459494	-0.091137136869323	0.2316937940034935	0.9087289562511541
ENSG00000100897	-0.2171148109116921	0.0040057777180329	Skin - Not Sun Exposed (Suprapubic)	0.4994290109238814	-0.0460765013058623	0.5460226609472187	0.9623626296577349
ENSG00000100902	0.0781526980865767	0.3053428491204468	Skin - Not Sun Exposed (Suprapubic)	0.7654526912374885	0.033667606332489	0.6591910726272863	0.9729401813558402
ENSG00000100906	0.1036304409125188	0.1735790288752974	Skin - Not Sun Exposed (Suprapubic)	0.6864340634784378	-0.1632912299294398	0.0313261055832248	0.8470895500507144
ENSG00000100908	-0.0037230566554485	0.9611132045080764	Skin - Not Sun Exposed (Suprapubic)	0.991805688228681	-0.0108306429121255	0.8872060674785236	0.9900859251195523
ENSG00000100911	0.0020928302445145	0.9781348149703862	Skin - Not Sun Exposed (Suprapubic)	0.9953100278442468	-0.1607127659153517	0.0341363632475684	0.8470895500507144
ENSG00000100916	0.0861002744832713	0.2586222112448342	Skin - Not Sun Exposed (Suprapubic)	0.7413150059469052	0.0350293905840432	0.6463204962672349	0.9727857252143122
ENSG00000100918	0.094888468877985	0.2129644147327701	Skin - Not Sun Exposed (Suprapubic)	0.7126001971715629	0.0135145785765604	0.8595141300902168	0.9890065633275933
ENSG00000100926	0.0027582794251935	0.9711850615353662	Skin - Not Sun Exposed (Suprapubic)	0.9938437448685444	0.027296160687445	0.7206932089643843	0.9803825861791983
ENSG00000100934	-0.0229951185593808	0.7632772606246341	Skin - Not Sun Exposed (Suprapubic)	0.9434607450999576	0.0641658328654309	0.400251557615337	0.9345634156032626
ENSG00000100938	-0.1005522151986823	0.1867805814868289	Skin - Not Sun Exposed (Suprapubic)	0.6959152042953725	-0.0727379358292813	0.3401708441796088	0.9289948253743567
ENSG00000100941	-0.0253305786456747	0.7400567658559831	Skin - Not Sun Exposed (Suprapubic)	0.9375197080217327	0.0361431685123458	0.6358711182020949	0.9702602981836925
ENSG00000100949	0.1421787097775743	0.0612804012754674	Skin - Not Sun Exposed (Suprapubic)	0.5916786063024462	-0.0704448185402813	0.355652202528519	0.9324109942969712
ENSG00000100968	-0.1321052038783167	0.0822723187157991	Skin - Not Sun Exposed (Suprapubic)	0.6092012334715029	0.0533660042996708	0.4843204276510755	0.9505216260653914
ENSG00000100979	-0.1528490442697838	0.0440586651841002	Skin - Not Sun Exposed (Suprapubic)	0.5727055816057696	-0.1606313593080592	0.0342284581590506	0.8470895500507144
ENSG00000100982	0.0922926448683592	0.2258050975520035	Skin - Not Sun Exposed (Suprapubic)	0.7183841500177663	0.031931085909394	0.6757491868924888	0.9743201833373621
ENSG00000100983	-0.0393953587323596	0.6057738763689133	Skin - Not Sun Exposed (Suprapubic)	0.8956787336282915	-0.0024180755887957	0.9747378112680216	0.9969056141184415
ENSG00000100987	0.0292132069800541	0.7019771756471198	Skin - Not Sun Exposed (Suprapubic)	0.9264022967586435	-0.0247714242427482	0.7455957552841341	0.9828152517961498
ENSG00000100991	0.0635777947169097	0.4045923729138211	Skin - Not Sun Exposed (Suprapubic)	0.8126748233816369	-0.0284361743152034	0.7095424842565766	0.9773547654775924
ENSG00000100994	-0.0420533434098404	0.5816561464200372	Skin - Not Sun Exposed (Suprapubic)	0.8867153736399609	0.1521085868006323	0.0451062205889721	0.8745332881277532
ENSG00000100997	0.1451933558304971	0.0559314485876355	Skin - Not Sun Exposed (Suprapubic)	0.5897422612520933	-0.0037911528607061	0.9604025232653716	0.9969056141184415
ENSG00000101000	-0.2026553824434441	0.0073221513008122	Skin - Not Sun Exposed (Suprapubic)	0.5080246194587686	0.0730755716000361	0.3379280978349992	0.9289948253743567
ENSG00000101003	-0.050366400999955	0.5092481527656574	Skin - Not Sun Exposed (Suprapubic)	0.8556137088268146	0.068037604792511	0.3723698536091658	0.9328338647497274
ENSG00000101004	-0.0829772086274034	0.2763595698655313	Skin - Not Sun Exposed (Suprapubic)	0.7495381049637054	0.0872119997070182	0.2525012452343558	0.9155713799768977
ENSG00000101017	0.0662530164630205	0.3850697823491299	Skin - Not Sun Exposed (Suprapubic)	0.8072606054175034	-0.0371172583104717	0.6267907189578359	0.9688599297706821
ENSG00000101019	-0.0011824771931791	0.9876448331588604	Skin - Not Sun Exposed (Suprapubic)	0.997588022717096	-0.0665912721056521	0.3826426570256019	0.9328338647497274
ENSG00000101040	0.1345394874676213	0.0767334455762533	Skin - Not Sun Exposed (Suprapubic)	0.6067481735590132	0.0310701366094867	0.6840171813170255	0.9743201833373621
ENSG00000101049	0.0932248969851292	0.2211319510344081	Skin - Not Sun Exposed (Suprapubic)	0.7158869991165033	0.013697509994552	0.8576325325334695	0.9889989662347952
ENSG00000101052	-0.0130999570040558	0.8637817605928342	Skin - Not Sun Exposed (Suprapubic)	0.9694638814689688	0.0078272243485698	0.9183553999185444	0.9920906242013878
ENSG00000101057	-0.0907312100911634	0.2337879094188694	Skin - Not Sun Exposed (Suprapubic)	0.7254889992585016	0.0891505320642952	0.2420689702150635	0.9122226871607264
ENSG00000101076	0.1512113847733428	0.0464033410557606	Skin - Not Sun Exposed (Suprapubic)	0.5734745432641911	0.024324210151968	0.7500352796285953	0.9828152517961498
ENSG00000101079	-0.0272414418171868	0.7212299321958684	Skin - Not Sun Exposed (Suprapubic)	0.9316743045108579	-0.0157139084516556	0.8369476376814101	0.9858230726206235
ENSG00000101082	0.0292996234232036	0.7011376017800042	Skin - Not Sun Exposed (Suprapubic)	0.925691051995713	-0.0123054784463906	0.8719701084315458	0.9896094482972259
ENSG00000101084	-0.0416686439597715	0.5851191246240329	Skin - Not Sun Exposed (Suprapubic)	0.8875627975017507	-0.001483070277832	0.984504424384888	0.9981367663298488
ENSG00000101096	0.0803400535628778	0.2919634570870645	Skin - Not Sun Exposed (Suprapubic)	0.7563277832065101	-0.0119708898485852	0.8754226948014816	0.9896094482972259
ENSG00000101098	-0.1636982246252467	0.0309010190159198	Skin - Not Sun Exposed (Suprapubic)	0.5541059155256243	0.0148364844608517	0.8459356948501399	0.9876809938057555
ENSG00000101104	-0.0504356097247428	0.5086655926442942	Skin - Not Sun Exposed (Suprapubic)	0.8556137088268146	0.0546569209164377	0.4737978702370645	0.9505216260653914
ENSG00000101109	0.1560345953578662	0.0397812803192372	Skin - Not Sun Exposed (Suprapubic)	0.5727055816057696	0.0603466737652822	0.4289375852793993	0.940940039271099
ENSG00000101115	0.0819357883495135	0.2824528959127184	Skin - Not Sun Exposed (Suprapubic)	0.7511260856118032	-0.0692085189805365	0.3641786227961996	0.9328338647497274
ENSG00000101126	0.0202405760151871	0.7909368310650827	Skin - Not Sun Exposed (Suprapubic)	0.9507121590971682	0.0742711484415515	0.3300623801973334	0.9289948253743567
ENSG00000101132	0.0203642424808587	0.7896891433792658	Skin - Not Sun Exposed (Suprapubic)	0.9501794341968856	-0.0098618945604948	0.897236724861741	0.9910314357803912
ENSG00000101134	-0.0628639255603867	0.4098993921344869	Skin - Not Sun Exposed (Suprapubic)	0.8145357667252596	-0.095519922614203	0.2099214439251292	0.9082143570390325
ENSG00000101138	0.1450717266674249	0.0561395365416704	Skin - Not Sun Exposed (Suprapubic)	0.5897422612520933	0.010612705821909	0.8894611387163567	0.9906083308062318
ENSG00000101144	0.0092692978657579	0.9033807545336274	Skin - Not Sun Exposed (Suprapubic)	0.9761691139545805	-0.047925505420435	0.530013620136538	0.9613266388348103
ENSG00000101146	0.1042593109576686	0.1709691832786291	Skin - Not Sun Exposed (Suprapubic)	0.6854135891554721	-0.0165823552671441	0.8280722617801695	0.9858230726206235
ENSG00000101150	-0.1081590584101208	0.1554320662619055	Skin - Not Sun Exposed (Suprapubic)	0.6707036532943279	0.0473977746497721	0.5345586022638223	0.9613697138756392
ENSG00000101152	-0.0418936879512581	0.5830921760129834	Skin - Not Sun Exposed (Suprapubic)	0.8872406830112637	-0.0041993787627089	0.956142775883938	0.9968092611214348
ENSG00000101158	-0.0222842972397655	0.7703878595905931	Skin - Not Sun Exposed (Suprapubic)	0.9450759256442284	0.0270401662273223	0.7232053617880729	0.9806892627571423
ENSG00000101160	-0.1299164937706751	0.0875226406987141	Skin - Not Sun Exposed (Suprapubic)	0.6201254081383434	-0.053236563795411	0.4853824101481852	0.9505216260653914
ENSG00000101166	0.0139769077371393	0.8547602512374417	Skin - Not Sun Exposed (Suprapubic)	0.9683399873923093	-0.1294501990622282	0.0886751025023974	0.8829325825441646
ENSG00000101180	0.0407829548015613	0.5931277821503032	Skin - Not Sun Exposed (Suprapubic)	0.8896916732254547	0.0505228275699616	0.5079319353430786	0.9563006779145425
ENSG00000101181	0.0204273357690141	0.7890527923014662	Skin - Not Sun Exposed (Suprapubic)	0.9499147779314263	-0.0516103043544254	0.4988307396466537	0.952622223033583
ENSG00000101182	-0.0970826463617091	0.2025251429540147	Skin - Not Sun Exposed (Suprapubic)	0.7046854794771619	0.0410083277721097	0.5910851770780876	0.9666752809087185
ENSG00000101187	0.1889789246565341	0.0125114584494882	Skin - Not Sun Exposed (Suprapubic)	0.5118253155398543	0.0494362853199737	0.51711082327383	0.9591869868385995
ENSG00000101188	0.1187199449917011	0.1186986281659432	Skin - Not Sun Exposed (Suprapubic)	0.6534764765495769	0.1725778958574372	0.022776445457968	0.835189799293235
ENSG00000101190	-0.0661825888581678	0.3855763006213338	Skin - Not Sun Exposed (Suprapubic)	0.8072606054175034	0.0056169394076257	0.9413612508717883	0.9945893878842208
ENSG00000101191	0.0096910848862742	0.8990070658494846	Skin - Not Sun Exposed (Suprapubic)	0.9761691139545805	0.1032842812847794	0.1750281434188316	0.8984213603512711
ENSG00000101193	-0.0223458122113878	0.7697717371669748	Skin - Not Sun Exposed (Suprapubic)	0.9450698368846925	0.0684881462929719	0.3692047475085335	0.9328338647497274
ENSG00000101194	-0.1306965307179265	0.085621562802132	Skin - Not Sun Exposed (Suprapubic)	0.6162393077147309	-0.029923616120003	0.6950860262296936	0.974330475209444
ENSG00000101197	-0.0144543572419409	0.8498563793304743	Skin - Not Sun Exposed (Suprapubic)	0.9671421876117526	0.0827572782033762	0.2776389194276762	0.9229583727331115
ENSG00000101198	0.0078543023764591	0.9180739374065564	Skin - Not Sun Exposed (Suprapubic)	0.9790835288439512	-0.0038323404182839	0.9599726873280504	0.9969056141184415
ENSG00000101199	-0.0027743606610201	0.9710171386174496	Skin - Not Sun Exposed (Suprapubic)	0.9938437448685444	0.0600286091616269	0.4313788722716516	0.9415243790925771
ENSG00000101203	0.0261121985446243	0.7323364282731528	Skin - Not Sun Exposed (Suprapubic)	0.9344865725729786	0.0343989186893619	0.6522665069656151	0.9727857252143122
ENSG00000101204	-0.0606118168387205	0.4269085941471182	Skin - Not Sun Exposed (Suprapubic)	0.8192027880149737	-0.1238934734929686	0.1033618865918248	0.8829325825441646
ENSG00000101210	-0.0416833205750653	0.5849868349476472	Skin - Not Sun Exposed (Suprapubic)	0.8875627975017507	0.0314952346068036	0.6799300492937927	0.9743201833373621
ENSG00000101213	0.037239373279334	0.6256562786236204	Skin - Not Sun Exposed (Suprapubic)	0.9016992317997169	0.0120897372308612	0.8741960478526623	0.9896094482972259
ENSG00000101216	0.0368582818795258	0.629199488640168	Skin - Not Sun Exposed (Suprapubic)	0.9022175459336732	0.0871923763043749	0.2526084130932102	0.9155713799768977
ENSG00000101220	-0.1009430743027094	0.1850646961090113	Skin - Not Sun Exposed (Suprapubic)	0.6959152042953725	0.0559952340166621	0.4630218393932217	0.9496008181177878
ENSG00000101222	0.1015704118987343	0.1823348733771816	Skin - Not Sun Exposed (Suprapubic)	0.6935119829580335	0.1137528233365685	0.1350337637619282	0.8829325825441646
ENSG00000101224	-0.0865529288331029	0.2561177835550111	Skin - Not Sun Exposed (Suprapubic)	0.7393562415332808	-0.0956646180638561	0.2092285734095538	0.9082143570390325
ENSG00000101236	0.0381829763965769	0.6169200319365254	Skin - Not Sun Exposed (Suprapubic)	0.9001119462628993	0.141331720294196	0.0628566023726657	0.8829325825441646
ENSG00000101246	-0.1249387835879218	0.100461649781689	Skin - Not Sun Exposed (Suprapubic)	0.635775284829442	0.060525819811594	0.4275660727860189	0.940422564211308
ENSG00000101247	0.1146342097232453	0.1320159093840412	Skin - Not Sun Exposed (Suprapubic)	0.6648663833291694	-0.0761943928981558	0.3176579864389997	0.9285345514200695
ENSG00000101251	-0.1224735305416004	0.1074067640273112	Skin - Not Sun Exposed (Suprapubic)	0.6464845055887283	-0.1702365387461651	0.0247163493607933	0.8430002038536073
ENSG00000101255	0.0779503720472668	0.3066004681444405	Skin - Not Sun Exposed (Suprapubic)	0.7668616862635471	0.0775445133634751	0.3091334482566292	0.9252271321562158
ENSG00000101265	0.0098642391754645	0.897212427825142	Skin - Not Sun Exposed (Suprapubic)	0.9761691139545805	0.0547194308920968	0.4732915193304184	0.9505216260653914
ENSG00000101266	0.1128310092995633	0.1382462848437944	Skin - Not Sun Exposed (Suprapubic)	0.6689450360768033	0.0241670088330324	0.7515977877999139	0.9828152517961498
ENSG00000101276	0.0967142924594831	0.2042513557018498	Skin - Not Sun Exposed (Suprapubic)	0.7060494607454098	0.051281123697258	0.5015765848999394	0.9538445843159032
ENSG00000101282	-0.0014879857662805	0.9844530722785094	Skin - Not Sun Exposed (Suprapubic)	0.9971580987766921	-0.0014188584693139	0.9851752508974638	0.9981367663298488
ENSG00000101290	-0.0908501589843976	0.2331728972324428	Skin - Not Sun Exposed (Suprapubic)	0.7249282652225603	0.0240369676053093	0.7528911008884316	0.9828152517961498
ENSG00000101294	-0.1309244176765078	0.085072453371784	Skin - Not Sun Exposed (Suprapubic)	0.6145068458374112	0.0233689803139077	0.7595452750964378	0.9830992932638744
ENSG00000101298	-0.0326107232291751	0.6692496063442286	Skin - Not Sun Exposed (Suprapubic)	0.9176876125840004	-0.0290439892980945	0.703622243924829	0.9769293212980444
ENSG00000101306	0.0329818854910682	0.6657103711435814	Skin - Not Sun Exposed (Suprapubic)	0.9163572995468546	-0.0928760504759244	0.2228725194065897	0.9087289562511541
ENSG00000101307	0.0183840046833449	0.8097301800197255	Skin - Not Sun Exposed (Suprapubic)	0.9566901080254476	0.062127304812974	0.4154183238250981	0.9382778758522221
ENSG00000101310	0.1517521111906329	0.0456179167388479	Skin - Not Sun Exposed (Suprapubic)	0.5727055816057696	0.0751899743698377	0.3240979281751516	0.9289948253743567
ENSG00000101311	0.0349793562570577	0.6467915616102762	Skin - Not Sun Exposed (Suprapubic)	0.9092747657175111	-0.0358302858014819	0.638799426410313	0.9708781708460302
ENSG00000101327	0.1197342695498043	0.1155600123285998	Skin - Not Sun Exposed (Suprapubic)	0.6523567635729136	0.1345872978614399	0.0766277546298342	0.8829325825441646
ENSG00000101331	-0.0340739694108597	0.6553397267277278	Skin - Not Sun Exposed (Suprapubic)	0.9120725352032031	0.0235513160804215	0.7577271574323227	0.9830424088787616
ENSG00000101333	-0.0134772023631743	0.8598986723387999	Skin - Not Sun Exposed (Suprapubic)	0.9692319457363996	-0.0525919061816304	0.4906900020282911	0.9507131656534173
ENSG00000101335	-0.1354421862883585	0.0747576968262371	Skin - Not Sun Exposed (Suprapubic)	0.6041364841820617	0.0134713538154496	0.8599588476471604	0.9890065633275933
ENSG00000101336	0.1532291377376332	0.0435288875589304	Skin - Not Sun Exposed (Suprapubic)	0.5727055816057696	0.1321696905176401	0.082121553292971	0.8829325825441646
ENSG00000101337	0.0093423066461819	0.9026234837186632	Skin - Not Sun Exposed (Suprapubic)	0.9761691139545805	0.0638396891154129	0.4026556681124503	0.9348817169418231
ENSG00000101342	0.1062433547442455	0.1629262543897651	Skin - Not Sun Exposed (Suprapubic)	0.6786179089313952	-0.0394044531495597	0.6056906045117123	0.9666752809087185
ENSG00000101343	0.0415782319602811	0.5859343692686356	Skin - Not Sun Exposed (Suprapubic)	0.887816727559768	0.0439755505159264	0.5644968153441647	0.9651983293777231
ENSG00000101346	-0.054649771497569	0.4738558016360451	Skin - Not Sun Exposed (Suprapubic)	0.8400171029002618	-0.0176262082367819	0.8174330885847195	0.985728314376097
ENSG00000101347	-0.0046160876078974	0.9517957919330492	Skin - Not Sun Exposed (Suprapubic)	0.9891536290352273	0.0908245688528818	0.233305112082983	0.9087289562511541
ENSG00000101349	0.2742951279910028	0.0002496448435218	Skin - Not Sun Exposed (Suprapubic)	0.22337987010789062	0.0403767262802348	0.5968175932862382	0.9666752809087185
ENSG00000101353	0.0580773423321988	0.4465294011459889	Skin - Not Sun Exposed (Suprapubic)	0.8279269310324081	0.0560186397301936	0.4628345907322344	0.9496008181177878
ENSG00000101361	-0.1229995420656118	0.1058941051833332	Skin - Not Sun Exposed (Suprapubic)	0.6451039452217652	-0.2170706508217285	0.0040133983771041	0.6263674026856384
ENSG00000101363	-0.1004696292582462	0.1871446226935527	Skin - Not Sun Exposed (Suprapubic)	0.696293301665427	-0.0137448647208846	0.857145581056435	0.9888096242288288
ENSG00000101365	0.0117791206409577	0.8774026065924596	Skin - Not Sun Exposed (Suprapubic)	0.9726706927669804	0.0058296696519145	0.9391446222820752	0.9944790022094854
ENSG00000101384	0.0915109230988084	0.2297771950886709	Skin - Not Sun Exposed (Suprapubic)	0.7214548719722839	0.0547773074923431	0.4728229634714441	0.9505216260653914
ENSG00000101391	0.1450620793418564	0.0561560688814642	Skin - Not Sun Exposed (Suprapubic)	0.5897422612520933	0.0751967964399668	0.3240539053728467	0.9289948253743567
ENSG00000101407	0.1162932835493162	0.1264761239895503	Skin - Not Sun Exposed (Suprapubic)	0.6607136084627316	-0.0369958512998263	0.6279194504811798	0.9689830766045562
ENSG00000101413	-0.0494672340241549	0.5168482018752224	Skin - Not Sun Exposed (Suprapubic)	0.8577656543992606	-0.0025888511287625	0.9729543352875522	0.9969056141184415
ENSG00000101417	-0.0569070416964873	0.4557582883569152	Skin - Not Sun Exposed (Suprapubic)	0.8315752049646723	-0.0296067617591687	0.6981565502261735	0.9754184098952665
ENSG00000101425	0.0129664461663496	0.8651568104141558	Skin - Not Sun Exposed (Suprapubic)	0.9696271897011427	0.1153292644741163	0.1296727986734303	0.8829325825441646
ENSG00000101439	-0.024983093692664	0.7434974043104969	Skin - Not Sun Exposed (Suprapubic)	0.9388397789474848	-0.0928631327593064	0.2229371583937408	0.9087289562511541
ENSG00000101440	0.0359008830179133	0.6381382082719418	Skin - Not Sun Exposed (Suprapubic)	0.9065733412878373	-0.1555254848925974	0.0404404635986434	0.868864095877807
ENSG00000101443	0.0149688885934551	0.8445780844292243	Skin - Not Sun Exposed (Suprapubic)	0.9662646146815589	0.0387417431124141	0.6117718717397365	0.9666752809087185
ENSG00000101444	-0.1951203280388729	0.0098768766246236	Skin - Not Sun Exposed (Suprapubic)	0.5080246194587686	0.0497589917253599	0.5143758043549282	0.9586807758052788
ENSG00000101445	0.0786121557454111	0.3024995650603138	Skin - Not Sun Exposed (Suprapubic)	0.7633277205855558	-0.0413057126711119	0.5883948296941808	0.9666752809087185
ENSG00000101447	0.0868758077701699	0.2543416084735631	Skin - Not Sun Exposed (Suprapubic)	0.7378261227326021	0.1221309302638071	0.1084010723828003	0.8829325825441646
ENSG00000101448	0.0008757262861423	0.9908497703126572	Skin - Not Sun Exposed (Suprapubic)	0.9983528643417507	0.0141080099760767	0.8534131411533599	0.9884456645626629
ENSG00000101452	0.0493893938749648	0.5175088604569998	Skin - Not Sun Exposed (Suprapubic)	0.8577656543992606	-0.057839082030203	0.4483997069886966	0.9462088120689008
ENSG00000101457	-0.0507313141813065	0.5061804248243724	Skin - Not Sun Exposed (Suprapubic)	0.8553291871137944	-0.0335549514611596	0.6602603634484314	0.9733982257590598
ENSG00000101460	0.058892324430522	0.4401653034228039	Skin - Not Sun Exposed (Suprapubic)	0.8245707667741698	0.0921429723550865	0.2265618305167495	0.9087289562511541
ENSG00000101463	-0.0864739645712179	0.2565534670444258	Skin - Not Sun Exposed (Suprapubic)	0.7399173624050993
ENSG00000101464	-0.0028238317288508	0.970500561582102	Skin - Not Sun Exposed (Suprapubic)	0.9938437448685444	-0.0482980406127791	0.5268169910740732	0.96126716710292
ENSG00000101470	-0.0173078744554577	0.8206741784689785	Skin - Not Sun Exposed (Suprapubic)	0.9584418750463051	-0.1325913500757604	0.081141207591012	0.8829325825441646
ENSG00000101473	0.0456117471892704	0.5500836376590797	Skin - Not Sun Exposed (Suprapubic)	0.8727479277248364	0.0900562696017715	0.2372991956117298	0.9087289562511541
ENSG00000101474	-0.0709569262085374	0.3521571998925922	Skin - Not Sun Exposed (Suprapubic)	0.7895222870404093	-0.0616395426237745	0.4190965741205542	0.9394894759315816
ENSG00000101489	0.0081845588067504	0.9146419169469472	Skin - Not Sun Exposed (Suprapubic)	0.9785572586469784	0.0231065016517573	0.7621648307504748	0.9832678950840866
ENSG00000101493	0.1262314828422099	0.096964378832478	Skin - Not Sun Exposed (Suprapubic)	0.630888171635668	-0.0894960987754521	0.2402413265786162	0.9104974226500246
ENSG00000101542	0.1221267098708362	0.1084133658429941	Skin - Not Sun Exposed (Suprapubic)	0.6479854043081541	-0.0009725377665366	0.9898382645701282	0.998379323543757
ENSG00000101544	0.1109804213189415	0.1448713942068883	Skin - Not Sun Exposed (Suprapubic)	0.6689450360768033	0.0225526147056784	0.7677015002683862	0.9840765938816076
ENSG00000101546	-0.0365119716240099	0.632426678078215	Skin - Not Sun Exposed (Suprapubic)	0.9037558280625507	0.0734617394186785	0.335374547384159	0.9289948253743567
ENSG00000101557	0.170775840214181	0.0242573714035087	Skin - Not Sun Exposed (Suprapubic)	0.5516024176911539	0.02569182808001	0.7364852963420196	0.9824333580798903
ENSG00000101558	0.1318335377153578	0.0829099002500801	Skin - Not Sun Exposed (Suprapubic)	0.6103186241560987	0.0899957563255868	0.2376158023135749	0.9087289562511541
ENSG00000101574	-0.0488894637700305	0.5217622579486911	Skin - Not Sun Exposed (Suprapubic)	0.8601626492099229	-0.0213070478424482	0.7801948342144012	0.9840765938816076
ENSG00000101577	0.0840458394289278	0.2702000402942437	Skin - Not Sun Exposed (Suprapubic)	0.7457306175053013	0.0680185764794009	0.3725038955329294	0.9328338647497274
ENSG00000101596	0.0526571621925291	0.4901513337348961	Skin - Not Sun Exposed (Suprapubic)	0.8476470312754855	0.0982880131110108	0.1969501450329003	0.9056744152682988
ENSG00000101605	-0.046330567992326	0.5438088963803493	Skin - Not Sun Exposed (Suprapubic)	0.8706770907376495	0.0584081265038096	0.4439401094149192	0.945260122900024
ENSG00000101608	-0.0643792043157908	0.398683366183416	Skin - Not Sun Exposed (Suprapubic)	0.8119371267091373	0.0458343421180405	0.5481367854494085	0.9626592942615992
ENSG00000101624	0.1112180952104102	0.1440072714360169	Skin - Not Sun Exposed (Suprapubic)	0.6689450360768033	0.037441222665346	0.6237830364848267	0.9688599297706821
ENSG00000101638	0.0354484418173161	0.6423807263087482	Skin - Not Sun Exposed (Suprapubic)	0.9078637711628176	-0.08925733242747	0.2415030889371501	0.9122226871607264
ENSG00000101639	-0.0026073765547127	0.9727608748955974	Skin - Not Sun Exposed (Suprapubic)	0.9940334371752765	-0.1061411478401474	0.1633335456913823	0.8936029997807042
ENSG00000101654	0.1140284557708199	0.134084376629174	Skin - Not Sun Exposed (Suprapubic)	0.6672193650365622	-0.0192521661294933	0.8009278695581519	0.9853233911975742
ENSG00000101665	0.0746143807231524	0.3278261358965978	Skin - Not Sun Exposed (Suprapubic)	0.7753678227398473	-0.138121834915432	0.0691342468139282	0.8829325825441646
ENSG00000101670	0.0352688496589567	0.6440679747777334	Skin - Not Sun Exposed (Suprapubic)	0.9081597862148499	0.0859116166339167	0.2596709605937332	0.9194773238840159
ENSG00000101680	0.0232042595648954	0.7611888823860165	Skin - Not Sun Exposed (Suprapubic)	0.9430607605357108	0.1390709447856619	0.0672270405733062	0.8829325825441646
ENSG00000101695	0.1010568687254008	0.1845673139795581	Skin - Not Sun Exposed (Suprapubic)	0.6959152042953725	0.0204659662359116	0.7886632390171026	0.9840765938816076
ENSG00000101745	0.0849239871533821	0.2652088073865021	Skin - Not Sun Exposed (Suprapubic)	0.7442939779124111	-0.1039483294948288	0.1722561092579657	0.8984213603512711
ENSG00000101746	0.0988282074443644	0.1944881388287858	Skin - Not Sun Exposed (Suprapubic)	0.6995741004577452	0.1005750479123066	0.1866800257846032	0.9031652235513877
ENSG00000101751	0.0617408253634555	0.418331235338494	Skin - Not Sun Exposed (Suprapubic)	0.816759499481905	-0.0999725252194222	0.1893468485581188	0.9047481158692422
ENSG00000101752	0.0239240268503869	0.754014901014996	Skin - Not Sun Exposed (Suprapubic)	0.9412702572273295	-0.0718207627861924	0.3463107701768521	0.9289948253743567
ENSG00000101773	0.0724957468116679	0.341785395554004	Skin - Not Sun Exposed (Suprapubic)	0.7836974414955397	-0.0513887501255285	0.5006779521096791	0.9533052855868324
ENSG00000101782	0.0757674677748684	0.3203850356273621	Skin - Not Sun Exposed (Suprapubic)	0.77268065569949	-0.0286407975533965	0.7075474499440929	0.9773547654775924
ENSG00000102189	0.0798601837073206	0.2948647100012552	Skin - Not Sun Exposed (Suprapubic)	0.7583056388110889	-0.0816374148381862	0.284215185900275	0.9232380578578516
ENSG00000102445	-0.1180664594116404	0.1207555323578326	Skin - Not Sun Exposed (Suprapubic)	0.6545723391485778	-0.0903357615625995	0.2358407220007152	0.9087289562511541
ENSG00000102452	0.0024156576903956	0.9747630632496118	Skin - Not Sun Exposed (Suprapubic)	0.9942845798201793	0.0060556555494642	0.9367903833225908	0.9943501607646577
ENSG00000102466	-0.0338402734395232	0.6575535011613979	Skin - Not Sun Exposed (Suprapubic)	0.9133020801952505	-0.057614583214314	0.4501660149749688	0.9473659159808138
ENSG00000102468	-0.1378648879628551	0.0696580833726854	Skin - Not Sun Exposed (Suprapubic)	0.5994843930235741	-0.0619936772506703	0.4164241343087556	0.9383960476106564
ENSG00000102471	0.1668053071230828	0.0278147201351457	Skin - Not Sun Exposed (Suprapubic)	0.5541059155256243	-0.0086250273728233	0.910067038208316	0.9917995514463711
ENSG00000102524	0.0469489111058147	0.5384396370806361	Skin - Not Sun Exposed (Suprapubic)	0.8676820286137998	-0.0922290044650112	0.226126639801408	0.9087289562511541
ENSG00000102531	0.0409684659607197	0.5914462200272347	Skin - Not Sun Exposed (Suprapubic)	0.8896719518221718	-0.0073830988944808	0.922973283063878	0.9923488927067264
ENSG00000102543	-0.0393470074769974	0.6062166836748716	Skin - Not Sun Exposed (Suprapubic)	0.8958666797284669	0.0846777824263703	0.2666017953767817	0.921828688008999
ENSG00000102547	0.0991954533802203	0.1928271983087074	Skin - Not Sun Exposed (Suprapubic)	0.6987945471546367	0.0090653442726422	0.905496687085558	0.9917995514463711
ENSG00000102554	0.1136331366685296	0.1354476118356154	Skin - Not Sun Exposed (Suprapubic)	0.6689450360768033	-0.0432949151371117	0.5705450988326788	0.9666752809087185
ENSG00000102572	0.0760840271871031	0.3183615145300345	Skin - Not Sun Exposed (Suprapubic)	0.7724438625011848	0.0021683501338638	0.9773460151538124	0.9969056141184415
ENSG00000102575	-0.0431837465155066	0.5715358687985663	Skin - Not Sun Exposed (Suprapubic)	0.8830684545842232	-0.0725769748345212	0.3412433486752684	0.9289948253743567
ENSG00000102580	0.0243866117650831	0.749415317909371	Skin - Not Sun Exposed (Suprapubic)	0.9401388312292281	0.0634619209065822	0.4054510172075584	0.9363616705794306
ENSG00000102595	-0.0831999921620171	0.2750676918387843	Skin - Not Sun Exposed (Suprapubic)	0.7490996132627842	0.1499532451502175	0.0482745864779082	0.8745332881277532
ENSG00000102606	0.1109993540280327	0.144802415602412	Skin - Not Sun Exposed (Suprapubic)	0.6689450360768033	-0.0219874997632032	0.7733625397540604	0.9840765938816076
ENSG00000102678	-0.0461511123423916	0.5453720919931322	Skin - Not Sun Exposed (Suprapubic)	0.8711220203331314	0.0839134153667125	0.270958218750145	0.921828688008999
ENSG00000102699	-0.0761840423233295	0.3177239233964714	Skin - Not Sun Exposed (Suprapubic)	0.7724438625011848	0.0932496039939514	0.2210090427857522	0.9087289562511541
ENSG00000102710	0.1247149765821332	0.1010771352170876	Skin - Not Sun Exposed (Suprapubic)	0.6363878928138254	-0.0298893568031438	0.6954177833410891	0.9743583454633736
ENSG00000102738	0.0774383415374308	0.3097983266802074	Skin - Not Sun Exposed (Suprapubic)	0.7679153385992049	-0.0116999715479496	0.8782199999476732	0.9898827571576427
ENSG00000102743	-0.0803269509198399	0.2920424212114341	Skin - Not Sun Exposed (Suprapubic)	0.7563277832065101	0.0847906074930753	0.2659628305622212	0.921828688008999
ENSG00000102753	0.1099563973369647	0.1486395717622914	Skin - Not Sun Exposed (Suprapubic)	0.6689450360768033	0.0104764939808053	0.8908710217855127	0.9906943359929125
ENSG00000102755	-0.0081560869119766	0.9149377352894008	Skin - Not Sun Exposed (Suprapubic)	0.9786528032579103	0.0975409699240711	0.2003920497795637	0.9066759459456315
ENSG00000102760	-0.0508377741448163	0.5052872634979295	Skin - Not Sun Exposed (Suprapubic)	0.8549930288003567	-0.1263040942846079	0.0967708351428822	0.8829325825441646
ENSG00000102763	0.1426365237215887	0.0604420343589008	Skin - Not Sun Exposed (Suprapubic)	0.5916773023022684	-0.0262584368894298	0.7308949303921994	0.9811664318526017
ENSG00000102780	0.0136503753655707	0.8581172740714603	Skin - Not Sun Exposed (Suprapubic)	0.9690222753413767	0.1174655667290713	0.1226711979280338	0.8829325825441646
ENSG00000102781	-0.1676340273752923	0.0270374908442265	Skin - Not Sun Exposed (Suprapubic)	0.5539112061242011	-0.0212767915033992	0.7804990280098767	0.9840765938816076
ENSG00000102786	0.0920325286596195	0.2271213741589731	Skin - Not Sun Exposed (Suprapubic)	0.7200489768252988	-0.1235065172904954	0.1044520887121195	0.8829325825441646
ENSG00000102796	0.0848757965770361	0.2654810702061461	Skin - Not Sun Exposed (Suprapubic)	0.7442939779124111	0.0443385531630901	0.5612836453409424	0.9647661933559118
ENSG00000102802	-0.166406837108299	0.0281951797612643	Skin - Not Sun Exposed (Suprapubic)	0.5541059155256243	-0.0227025513692088	0.7662015556912801	0.9837544260398604
ENSG00000102804	-0.0693056720643709	0.3635040341896004	Skin - Not Sun Exposed (Suprapubic)	0.7968604288187917	-0.1218577593176267	0.1091990419129003	0.8829325825441646
ENSG00000102805	0.1164563553082348	0.1259414467072234	Skin - Not Sun Exposed (Suprapubic)	0.6601028193562345	0.1181599666509795	0.1204595262784169	0.8829325825441646
ENSG00000102854	0.0141401778098209	0.8530826727488217	Skin - Not Sun Exposed (Suprapubic)	0.9676899200593233	0.0125863652625775	0.8690735282927224	0.9890570876774455
ENSG00000102858	0.0510317638067075	0.5036618772358488	Skin - Not Sun Exposed (Suprapubic)	0.8537513357838934	0.0248074808305784	0.745238181407549	0.9828152517961498
ENSG00000102871	-0.0374272116878222	0.6239129862232409	Skin - Not Sun Exposed (Suprapubic)	0.9013721007170435	0.0388342487558117	0.6109213988957488	0.9666752809087185
ENSG00000102878	-0.0194538986966427	0.7988860366276118	Skin - Not Sun Exposed (Suprapubic)	0.952885988998991	-0.0582293615865408	0.4453383776282312	0.9453196768475709
ENSG00000102879	0.1669014998551041	0.0277235354773678	Skin - Not Sun Exposed (Suprapubic)	0.5541059155256243	-0.0230485544481684	0.7627435132647966	0.9832678950840866
ENSG00000102882	0.0324933662909044	0.6703701907163193	Skin - Not Sun Exposed (Suprapubic)	0.9183804810349714	0.0535762514784543	0.4825981389915201	0.9505216260653914
ENSG00000102886	-0.0387828929941452	0.6113934862702304	Skin - Not Sun Exposed (Suprapubic)	0.8983344079355633	-0.0891271921045531	0.2421927599155155	0.9122226871607264
ENSG00000102890	-0.0186981765994836	0.8065419651443534	Skin - Not Sun Exposed (Suprapubic)	0.9555794891611963	-0.0695583857982177	0.3617529328176364	0.9324109942969712
ENSG00000102893	-0.068415108031562	0.3697167203947787	Skin - Not Sun Exposed (Suprapubic)	0.7997049051690477	0.063952612656173	0.4018223029226477	0.9348325462841341
ENSG00000102897	0.0676150683347457	0.375353318478128	Skin - Not Sun Exposed (Suprapubic)	0.8021116173066402	0.1078240402141545	0.1567235894739748	0.8876437065868796
ENSG00000102898	-0.0699637796208609	0.358954850389772	Skin - Not Sun Exposed (Suprapubic)	0.7927044771369106	0.0380504751312581	0.6181435791863892	0.9672193760011325
ENSG00000102900	0.0813754738691559	0.285768361790892	Skin - Not Sun Exposed (Suprapubic)	0.7528280635967802	0.099162288550987	0.1929767668806097	0.9049805089888935
ENSG00000102901	0.1034517348464549	0.1743260255314936	Skin - Not Sun Exposed (Suprapubic)	0.6868278487493491	0.1025955474191781	0.1779379462533888	0.8984213603512711
ENSG00000102904	-0.0026618014901419	0.9721925263806376	Skin - Not Sun Exposed (Suprapubic)	0.9940334371752765	0.0677463725056887	0.3744246362356191	0.9328338647497274
ENSG00000102908	0.0512063116386865	0.5022017306449749	Skin - Not Sun Exposed (Suprapubic)	0.8524208121445724	0.0063564659438326	0.9336575030922954	0.9943309107457504
ENSG00000102910	0.0655851307886938	0.3898894545576451	Skin - Not Sun Exposed (Suprapubic)	0.8086860916250659	0.0111334965413428	0.884073841299831	0.9900859251195523
ENSG00000102921	0.1084758321029034	0.1542182588132214	Skin - Not Sun Exposed (Suprapubic)	0.6703060713978454	-0.0478217407427185	0.5309057344469483	0.9613266388348103
ENSG00000102924	0.044122550502711	0.5631945670795631	Skin - Not Sun Exposed (Suprapubic)	0.8793114408131847	0.1128732647829282	0.1380977591845801	0.8829325825441646
ENSG00000102931	0.0323175792350422	0.6720500560857615	Skin - Not Sun Exposed (Suprapubic)	0.9193296404373172	-0.0434666154231957	0.5690164472983908	0.9666752809087185
ENSG00000102934	0.1375970906469318	0.0702074735009582	Skin - Not Sun Exposed (Suprapubic)	0.5998501115019307	0.0873241061949297	0.2518896085351937	0.9155713799768977
ENSG00000102935	-0.048226543630265	0.5274297309746063	Skin - Not Sun Exposed (Suprapubic)	0.8625877052950466	-0.0543741914390086	0.4760917528586166	0.9505216260653914
ENSG00000102967	0.0343783237683435	0.6524611112810492	Skin - Not Sun Exposed (Suprapubic)	0.9108362578797194	0.0766715391154587	0.314628042625303	0.9285345514200695
ENSG00000102970	0.19558405261697	0.0096994646860486	Skin - Not Sun Exposed (Suprapubic)	0.5080246194587686	-0.1154828077207924	0.1291595289732791	0.8829325825441646
ENSG00000102974	0.0738020357144292	0.3331345620997809	Skin - Not Sun Exposed (Suprapubic)	0.7776967817664208	-0.0044542752182121	0.9534836093593811	0.9963080146083138
ENSG00000102977	-0.0244113496548833	0.7491695906964408	Skin - Not Sun Exposed (Suprapubic)	0.9401279838363841	-0.0268559578830835	0.7250148880552452	0.9806968332521672
ENSG00000102978	0.0179498843955294	0.8141407753339889	Skin - Not Sun Exposed (Suprapubic)	0.9569026902860994	-0.0055376743963099	0.9421873006965956	0.9947220751677156
ENSG00000102981	-0.0460372129182589	0.5463653882139694	Skin - Not Sun Exposed (Suprapubic)	0.87113715552833	-0.0234551277078661	0.7586861120326879	0.9830722237760717
ENSG00000102984	0.1274993744707796	0.0936286608465025	Skin - Not Sun Exposed (Suprapubic)	0.6247170272215304	-0.1381349473194117	0.069107600871834	0.8829325825441646
ENSG00000102996	-0.0500126202910012	0.5122314819349465	Skin - Not Sun Exposed (Suprapubic)	0.8565423062074088	-0.0333620287539465	0.6620931330042534	0.9742014829604722
ENSG00000103005	-0.1044681681203433	0.1701088908511606	Skin - Not Sun Exposed (Suprapubic)	0.6842682482235771	-0.0769790492109587	0.3126853246613248	0.9262516579857488
ENSG00000103018	0.0072420296118871	0.9244406252758977	Skin - Not Sun Exposed (Suprapubic)	0.9812081405397782	0.152522401590946	0.044518243195961	0.8745332881277532
ENSG00000103021	0.0870441742300366	0.25341879298488	Skin - Not Sun Exposed (Suprapubic)	0.7367238650196178	0.0390166632199834	0.609245852349158	0.9666752809087185
ENSG00000103023	0.156163685545623	0.0396155814340425	Skin - Not Sun Exposed (Suprapubic)	0.5727055816057696	0.1095732343363486	0.1500684398367007	0.8829325825441646
ENSG00000103024	-0.1186818039200064	0.1188179274586737	Skin - Not Sun Exposed (Suprapubic)	0.6534764765495769	-0.0593943304997768	0.4362710068923303	0.9425736421643502
ENSG00000103034	-0.1028936005378522	0.1766743629471046	Skin - Not Sun Exposed (Suprapubic)	0.6897095322742737	0.1342363581278624	0.0774062955438848	0.8829325825441646
ENSG00000103035	0.0547404078170755	0.4731216656438897	Skin - Not Sun Exposed (Suprapubic)	0.8393734962246889	0.0780004766545797	0.3062887112691896	0.9252271321562158
ENSG00000103037	-0.0003883853122295	0.9959417949403484	Skin - Not Sun Exposed (Suprapubic)	0.9991355994810006	0.0610133161886097	0.4238467248146764	0.9395865596469848
ENSG00000103042	-0.0617966615795709	0.4179096603232609	Skin - Not Sun Exposed (Suprapubic)	0.816759499481905	0.0204880720146881	0.7884403458068782	0.9840765938816076
ENSG00000103043	0.0592596150164908	0.437314121168964	Skin - Not Sun Exposed (Suprapubic)	0.8235833424063	0.0121515698047821	0.8735579801447502	0.9896094482972259
ENSG00000103044	0.0346689354042754	0.6497172555523933	Skin - Not Sun Exposed (Suprapubic)	0.9105798765034391	0.0333981299130374	0.6617500182186196	0.9739555569355225
ENSG00000103047	0.0930122037393644	0.2221920303313236	Skin - Not Sun Exposed (Suprapubic)	0.716577029271223	-0.0230865680101746	0.762363880720214	0.9832678950840866
ENSG00000103051	-0.077619060949597	0.3086671689496837	Skin - Not Sun Exposed (Suprapubic)	0.7674628733888412	-0.135546007200604	0.0745331278843297	0.8829325825441646
ENSG00000103056	0.1033252181176701	0.1748563060359472	Skin - Not Sun Exposed (Suprapubic)	0.6868866550460274	0.0953898045533679	0.2105459156353504	0.9082143570390325
ENSG00000103061	0.0241244725656431	0.752020752437797	Skin - Not Sun Exposed (Suprapubic)	0.9405389789704153	0.057918343133817	0.4477770308557643	0.9462088120689008
ENSG00000103064	-0.0472654491468412	0.5357012799100285	Skin - Not Sun Exposed (Suprapubic)	0.8666013553428066	0.0412277285369497	0.5890997849208256	0.9666752809087185
ENSG00000103066	0.0161983886909482	0.8319937208808076	Skin - Not Sun Exposed (Suprapubic)	0.9631394657978724	0.0409914070792296	0.5912384216882272	0.9666752809087185
ENSG00000103067	-0.0738108621458463	0.3330765901576854	Skin - Not Sun Exposed (Suprapubic)	0.7776967817664208	-0.1166213361991387	0.1254022876150751	0.8829325825441646
ENSG00000103089	0.0515587392840207	0.4992603435361266	Skin - Not Sun Exposed (Suprapubic)	0.8514542758804396	0.0173793870507225	0.8199458122375747	0.9858230726206235
ENSG00000103091	0.1453908456275841	0.0555949319089795	Skin - Not Sun Exposed (Suprapubic)	0.5892169691076181	0.1139852801453592	0.1342327516199103	0.8829325825441646
ENSG00000103111	-0.1176806155687532	0.1219829291109771	Skin - Not Sun Exposed (Suprapubic)	0.6562955146256241	0.0606668623413898	0.4264880579794711	0.940422564211308
ENSG00000103121	0.0299762062504787	0.6945768715391405	Skin - Not Sun Exposed (Suprapubic)	0.9238329006699451	-0.0287572314647953	0.7064131301360932	0.9773547654775924
ENSG00000103126	0.1092475311515652	0.1512911765743089	Skin - Not Sun Exposed (Suprapubic)	0.6695248678809268	-0.1300660551366848	0.0871555427530765	0.8829325825441646
ENSG00000103145	-0.0676052116459793	0.3754230892926304	Skin - Not Sun Exposed (Suprapubic)	0.8021116173066402	-0.0732453623666862	0.3368038283445698	0.9289948253743567
ENSG00000103148	-0.062999983954288	0.4088847598799653	Skin - Not Sun Exposed (Suprapubic)	0.8145357667252596	-0.0185340386880838	0.8082072418254004	0.985453877926321
ENSG00000103150	0.0317288355271495	0.6776880315021968	Skin - Not Sun Exposed (Suprapubic)	0.9206413840815753	-0.0009524901262463	0.9900477250563078	0.998379323543757
ENSG00000103152	-0.1296576125938184	0.088160985463282	Skin - Not Sun Exposed (Suprapubic)	0.6201254081383434	-0.1129421222851915	0.1378559901307989	0.8829325825441646
ENSG00000103154	-0.0955342917559961	0.2098525641094147	Skin - Not Sun Exposed (Suprapubic)	0.7106106061005636	-0.0125109106857469	0.8698514666971856	0.989289748902114
ENSG00000103160	-0.1333620398618922	0.0793737256711525	Skin - Not Sun Exposed (Suprapubic)	0.6067481735590132	-0.0480457324316169	0.5289809163200621	0.9613266388348103
ENSG00000103168	-0.0557901895162812	0.4646640097960324	Skin - Not Sun Exposed (Suprapubic)	0.834750389279598	0.0149470671483283	0.8448018000037538	0.9876809938057555
ENSG00000103174	-0.0612535587013696	0.4220207198504139	Skin - Not Sun Exposed (Suprapubic)	0.8187885932147935	0.0172017855639783	0.8217549915879996	0.9858230726206235
ENSG00000103175	-0.1379013666914748	0.0695835182106879	Skin - Not Sun Exposed (Suprapubic)	0.5994843930235741	0.007406570604226	0.922729165476289	0.9923488927067264
ENSG00000103184	0.1178171436358165	0.1215475232026191	Skin - Not Sun Exposed (Suprapubic)	0.6556987586560497	0.0205049607566319	0.7882700676983467	0.9840765938816076
ENSG00000103187	0.0671525829444423	0.3786355829244422	Skin - Not Sun Exposed (Suprapubic)	0.8035568107371256	0.0120611917123337	0.8744906444692299	0.9896094482972259
ENSG00000103194	0.142396484549768	0.0608804207392369	Skin - Not Sun Exposed (Suprapubic)	0.5916786063024462	0.1229421780598094	0.1060582495213999	0.8829325825441646
ENSG00000103196	-0.0116960876192429	0.8782601136136216	Skin - Not Sun Exposed (Suprapubic)	0.9727794219484991	0.1598307455104576	0.0351454558386581	0.8471484586422349
ENSG00000103197	-0.0223977236912129	0.7692519135607219	Skin - Not Sun Exposed (Suprapubic)	0.9448867382137097	0.1429675583206845	0.0598417198718817	0.8829325825441646
ENSG00000103199	-0.0009165393390619	0.9904233454886084	Skin - Not Sun Exposed (Suprapubic)	0.9983528643417507	-0.0148257550876523	0.8460457287729853	0.9876809938057555
ENSG00000103202	-0.110516711498226	0.1465686549865179	Skin - Not Sun Exposed (Suprapubic)	0.6689450360768033	0.0780742474935627	0.3058300794276004	0.9252271321562158
ENSG00000103222	-0.0687503847441183	0.3673701507719716	Skin - Not Sun Exposed (Suprapubic)	0.7989905834000013	-0.0026655410223356	0.9721534757182868	0.9969056141184415
ENSG00000103226	0.115987637283103	0.1274829895288841	Skin - Not Sun Exposed (Suprapubic)	0.6613022090671639	-0.0643061161746329	0.3992201202184621	0.9342067586062601
ENSG00000103227	0.0675543064099593	0.3757835496561416	Skin - Not Sun Exposed (Suprapubic)	0.8022310950251207	0.1140809852920846	0.133904026133673	0.8829325825441646
ENSG00000103245	0.0041299977581709	0.9568666671423977	Skin - Not Sun Exposed (Suprapubic)	0.990318724817007	0.1023414531252088	0.1790204232953651	0.8984213603512711
ENSG00000103248	-0.0989862486186932	0.193772096154107	Skin - Not Sun Exposed (Suprapubic)	0.698889082465932	0.00778640601679	0.9187797051509456	0.9923121672669122
ENSG00000103249	-0.13908028555103	0.0672084861087066	Skin - Not Sun Exposed (Suprapubic)	0.5971824742117061	0.0675488084948316	0.3758224931058072	0.9328338647497274
ENSG00000103253	0.0890987113993478	0.2423438747180051	Skin - Not Sun Exposed (Suprapubic)	0.7297364599724933	-0.154517445414039	0.0417727507793554	0.8745332881277532
ENSG00000103254	-0.0569009544381969	0.4558065683900714	Skin - Not Sun Exposed (Suprapubic)	0.8315752049646723	0.0280381957493435	0.7134283410068688	0.9780135247800175
ENSG00000103257	-0.1368886619330195	0.071677834307245	Skin - Not Sun Exposed (Suprapubic)	0.6015271662867376	0.0495783790807787	0.5159056233236134	0.9589596391046634
ENSG00000103260	-0.0215467020160148	0.7777865602385928	Skin - Not Sun Exposed (Suprapubic)	0.9469317001553579	-0.0747981209971199	0.3266330363796901	0.9289948253743567
ENSG00000103264	0.0939275077470126	0.2176556423251292	Skin - Not Sun Exposed (Suprapubic)	0.7126681433342024	0.0211564337389577	0.7817094206460176	0.9840765938816076
ENSG00000103266	0.0924001500582197	0.2252626641909197	Skin - Not Sun Exposed (Suprapubic)	0.7182670776840391	-0.0962552079271474	0.2064175786108329	0.9069390967417184
ENSG00000103269	0.0377351771012962	0.6210593335419416	Skin - Not Sun Exposed (Suprapubic)	0.9006181821202087	0.1106021660829071	0.1462547478455227	0.8829325825441646
ENSG00000103274	-0.0252525098138252	0.740829321918771	Skin - Not Sun Exposed (Suprapubic)	0.9381981511046805	0.1035996927926189	0.1737073877746787	0.8984213603512711
ENSG00000103275	0.0156541901553926	0.8375587184574957	Skin - Not Sun Exposed (Suprapubic)	0.9646485589579554	0.0812456582979994	0.2865402050922008	0.924945978695208
ENSG00000103310	0.1295869058217622	0.0883359784162938	Skin - Not Sun Exposed (Suprapubic)	0.6201254081383434	0.0566810484541465	0.4575526261245051	0.9488068270544617
ENSG00000103313	0.1420712616520006	0.0614785413705329	Skin - Not Sun Exposed (Suprapubic)	0.5916786063024462	0.0072049275128408	0.9248265879407712	0.9926534458781804
ENSG00000103316	-0.0836265793440969	0.2726054159292777	Skin - Not Sun Exposed (Suprapubic)	0.7472942838216127	0.0830726453979037	0.2758056495444617	0.9229583727331115
ENSG00000103319	0.1090919308659755	0.1518779714970858	Skin - Not Sun Exposed (Suprapubic)	0.6695248678809268	0.0850852910503615	0.2642988745450867	0.9198969710502579
ENSG00000103326	0.0619461498487975	0.4167822146846651	Skin - Not Sun Exposed (Suprapubic)	0.8166476410490022	0.084746923714843	0.2662101018272408	0.921828688008999
ENSG00000103335	0.0870193371696914	0.253554779238689	Skin - Not Sun Exposed (Suprapubic)	0.7367238650196178	0.0541422054480075	0.4779784333403113	0.9505216260653914
ENSG00000103342	-0.0500003652387377	0.5123349868694183	Skin - Not Sun Exposed (Suprapubic)	0.8565423062074088	0.0276812500170397	0.7169198378217345	0.9794476811801045
ENSG00000103343	0.0919683147872825	0.2274471511509923	Skin - Not Sun Exposed (Suprapubic)	0.7200489768252988	0.0549449662894038	0.4714670655053672	0.9505216260653914
ENSG00000103351	-0.0265821600383345	0.7277072876526437	Skin - Not Sun Exposed (Suprapubic)	0.9328791186173836	0.1864269670936885	0.0137761471215673	0.7245750142714005
ENSG00000103353	0.0079965228779297	0.916595794564207	Skin - Not Sun Exposed (Suprapubic)	0.9790267320723743	-0.0410022591112686	0.5911401366675126	0.9666752809087185
ENSG00000103355	-0.0769452582738659	0.3128984175869713	Skin - Not Sun Exposed (Suprapubic)	0.7708034200841514	-0.0543557202328228	0.4762418258678147	0.9505216260653914
ENSG00000103356	0.0985274166123137	0.1958562557220085	Skin - Not Sun Exposed (Suprapubic)	0.7011240395304971	0.1300230371371248	0.0872610038927652	0.8829325825441646
ENSG00000103363	-0.0987649016899881	0.1947754996100853	Skin - Not Sun Exposed (Suprapubic)	0.6998128570061473	-0.0050107623094695	0.947679970144098	0.9955883757840338
ENSG00000103365	-0.0381113015470014	0.6175817634116166	Skin - Not Sun Exposed (Suprapubic)	0.9001119462628993	0.1637771263062682	0.0308191805315201	0.8470895500507144
ENSG00000103375	0.0595529285857289	0.4350447912150791	Skin - Not Sun Exposed (Suprapubic)	0.822667603836837	-0.0938940323712564	0.2178203797063914	0.9082341725463074
ENSG00000103381	0.0124691404549038	0.8702821724726151	Skin - Not Sun Exposed (Suprapubic)	0.9709638516279879	0.0725684049340965	0.3413005111614987	0.9289948253743567
ENSG00000103404	0.1503681975236623	0.0476505987141964	Skin - Not Sun Exposed (Suprapubic)	0.5749754876154873	0.1106383752810019	0.1461218916288141	0.8829325825441646
ENSG00000103415	-0.1629178360938874	0.031720461807551	Skin - Not Sun Exposed (Suprapubic)	0.5541059155256243	0.0368664381001555	0.6291235668366332	0.9693454732746233
ENSG00000103423	-0.1285012612899621	0.0910578567080887	Skin - Not Sun Exposed (Suprapubic)	0.6204002164870381	-0.0397433811395928	0.6025908845339318	0.9666752809087185
ENSG00000103429	0.0272462963094224	0.7211823102321844	Skin - Not Sun Exposed (Suprapubic)	0.9316743045108579	-0.0697202639318584	0.3606340070816439	0.9324109942969712
ENSG00000103449	0.0247875067433515	0.7454362580991041	Skin - Not Sun Exposed (Suprapubic)	0.9391500406382252	0.0031279970965983	0.9673247436054466	0.9969056141184415
ENSG00000103460	0.0241701965236355	0.7515660935811934	Skin - Not Sun Exposed (Suprapubic)	0.9405389789704153	-0.0937307578239052	0.2186251519764324	0.9082341725463074
ENSG00000103479	-0.1341586767696247	0.0775794880197182	Skin - Not Sun Exposed (Suprapubic)	0.6067481735590132	-0.0965915928171469	0.2048287107695771	0.9066759459456315
ENSG00000103485	0.0698993814195768	0.3593984321465704	Skin - Not Sun Exposed (Suprapubic)	0.7932967609770765	0.0023303264716054	0.9756542589865322	0.9969056141184415
ENSG00000103489	-0.1378569169983985	0.0696743852548012	Skin - Not Sun Exposed (Suprapubic)	0.5994843930235741	0.0072934481581902	0.923905761817478	0.9923902843533537
ENSG00000103490	-0.0848810825363211	0.2654511967510424	Skin - Not Sun Exposed (Suprapubic)	0.7442939779124111	-0.0764418106269855	0.3160844912840588	0.9285345514200695
ENSG00000103494	0.0978942374125907	0.1987590295036137	Skin - Not Sun Exposed (Suprapubic)	0.7029596768282822	0.0352892027137629	0.6438766684976753	0.9727284518479657
ENSG00000103495	-0.1122003194679066	0.1404776515026314	Skin - Not Sun Exposed (Suprapubic)	0.6689450360768033	-0.1353204187286322	0.0750217828569517	0.8829325825441646
ENSG00000103496	0.0483046881016983	0.5267600394024352	Skin - Not Sun Exposed (Suprapubic)	0.8625575882040014	0.0091929035018212	0.9041732349985504	0.9917995514463711
ENSG00000103502	-0.1060550153211794	0.1636773714666917	Skin - Not Sun Exposed (Suprapubic)	0.6793192647422887	-0.0345500978007104	0.6508387132121003	0.9727857252143122
ENSG00000103507	-0.0483554285740811	0.5263254283565646	Skin - Not Sun Exposed (Suprapubic)	0.8620913243610059	-0.0237866189603392	0.755382854124941	0.9830424088787616
ENSG00000103510	0.0401683086924488	0.5987146797236819	Skin - Not Sun Exposed (Suprapubic)	0.8925095588805213	-0.073617737628863	0.3343465051899235	0.9289948253743567
ENSG00000103512	0.0023983384161339	0.9749439425469308	Skin - Not Sun Exposed (Suprapubic)	0.9942845798201793	-0.0450649061912002	0.5548806872796183	0.9642542437949235
ENSG00000103522	0.2156699936790853	0.0042619802803901	Skin - Not Sun Exposed (Suprapubic)	0.506472963287392	-0.0013513816027505	0.985880198951126	0.9982996061053406
ENSG00000103528	0.0923898339314711	0.2253146756888103	Skin - Not Sun Exposed (Suprapubic)	0.7182670776840391	0.1257286906899025	0.0983129878929846	0.8829325825441646
ENSG00000103534	0.0605658445816256	0.4272599961288891	Skin - Not Sun Exposed (Suprapubic)	0.8192245002377762	0.0089007637153217	0.9072046266723764	0.9917995514463711
ENSG00000103540	0.0435684211400396	0.5681109854186037	Skin - Not Sun Exposed (Suprapubic)	0.8813533894057272	0.1211383663541699	0.1113225212513701	0.8829325825441646
ENSG00000103544	0.0040483579713223	0.957718506325476	Skin - Not Sun Exposed (Suprapubic)	0.9904326842895687	-0.0662804256197562	0.384872763590884	0.9328338647497274
ENSG00000103546	0.0331314935457955	0.664285855558453	Skin - Not Sun Exposed (Suprapubic)	0.9158295373889894	0.044623925365991	0.5587638061371285	0.9646040070284181
ENSG00000103549	0.0368718667438275	0.6290730367114017	Skin - Not Sun Exposed (Suprapubic)	0.9022175459336732	0.0035425828349321	0.9629968534840604	0.9969056141184415
ENSG00000103550	-0.0633179740157324	0.4065191896170955	Skin - Not Sun Exposed (Suprapubic)	0.8140238442916233	-0.0024083323241141	0.9748395678638248	0.9969056141184415
ENSG00000103569	0.1137596600354141	0.1350101533570707	Skin - Not Sun Exposed (Suprapubic)	0.6686296761619025	0.0377467402897437	0.6209522969836896	0.9678602904791673
ENSG00000103591	-0.0095302883278548	0.900674082325037	Skin - Not Sun Exposed (Suprapubic)	0.9761691139545805	-0.0392687628266984	0.6069335625762899	0.9666752809087185
ENSG00000103599	0.081927036754249	0.2825044808854577	Skin - Not Sun Exposed (Suprapubic)	0.7511260856118032	0.1152549546368943	0.129921767202907	0.8829325825441646
ENSG00000103642	0.0304845710439157	0.6896621757715737	Skin - Not Sun Exposed (Suprapubic)	0.9230862968019525	-0.0820102131414157	0.282014465896324	0.9230046432624471
ENSG00000103647	0.0094189676335645	0.9018284255458524	Skin - Not Sun Exposed (Suprapubic)	0.9761691139545805	0.0874342753012052	0.2512895403638608	0.9155713799768977
ENSG00000103653	-0.0677757493737582	0.3742170538094155	Skin - Not Sun Exposed (Suprapubic)	0.8019528579949399	-0.011572608928376	0.8795355768111377	0.9898827571576427
ENSG00000103657	0.0629691333130331	0.4091146932744033	Skin - Not Sun Exposed (Suprapubic)	0.8145357667252596	0.1260486596406876	0.0974530477298992	0.8829325825441646
ENSG00000103671	0.1305642572876535	0.0859415849417455	Skin - Not Sun Exposed (Suprapubic)	0.6164914263143575	-0.2236995559841831	0.0030049874913197	0.5941887291380384
ENSG00000103707	0.0440942525658337	0.563445142105631	Skin - Not Sun Exposed (Suprapubic)	0.879431254101375	0.0117803307177375	0.8773901108168689	0.9898827571576427
ENSG00000103710	-0.0914113983317396	0.2302864155637493	Skin - Not Sun Exposed (Suprapubic)	0.7220505156507735	-0.0566735163541515	0.4576124969944718	0.9488068270544617
ENSG00000103723	-0.0195775994358581	0.7976346745319183	Skin - Not Sun Exposed (Suprapubic)	0.9523980851779538	-0.07553177931852	0.3218970111911188	0.9289948253743567
ENSG00000103740	-0.0642269832883803	0.399801752162114	Skin - Not Sun Exposed (Suprapubic)	0.8119371267091373	0.0142405609024177	0.8520515760754825	0.9882205488490045
ENSG00000103742	-0.0778216906281058	0.3074020939643955	Skin - Not Sun Exposed (Suprapubic)	0.7670912171621049	-0.0031355596745701	0.967245788385814	0.9969056141184415
ENSG00000103769	0.0911460371462491	0.2316480272105353	Skin - Not Sun Exposed (Suprapubic)	0.7232137850993435	-0.0180040554109086	0.813590084051052	0.985453877926321
ENSG00000103811	0.1535010799995103	0.0431531340455036	Skin - Not Sun Exposed (Suprapubic)	0.5727055816057696	-0.0486974235307264	0.5234008585822847	0.9607450478813881
ENSG00000103852	-0.0351550352156807	0.645138191551673	Skin - Not Sun Exposed (Suprapubic)	0.9083363566110905	-0.0762307625088369	0.3174263691911381	0.9285345514200695
ENSG00000103855	-0.0645312960830517	0.3975677969094686	Skin - Not Sun Exposed (Suprapubic)	0.8119371267091373	0.1122259522183519	0.1403864313652363	0.8829325825441646
ENSG00000103876	-0.1534940082879886	0.0431628707905238	Skin - Not Sun Exposed (Suprapubic)	0.5727055816057696	-0.0771493911960967	0.311612554464535	0.9252562809749412
ENSG00000103888	0.0914523199895077	0.2300769428813738	Skin - Not Sun Exposed (Suprapubic)	0.7218176877075458	0.0712430139882115	0.3502141410153144	0.9305781066947354
ENSG00000103932	0.0073867338943536	0.9229354767655608	Skin - Not Sun Exposed (Suprapubic)	0.980821682418335	0.0180342811318186	0.8132828553331997	0.985453877926321
ENSG00000103942	0.158684904807152	0.0364939690697203	Skin - Not Sun Exposed (Suprapubic)	0.5717671894190007	-0.0057565889155203	0.9399060646587156	0.9944790022094854
ENSG00000103966	0.1272159800895475	0.094366216228825	Skin - Not Sun Exposed (Suprapubic)	0.6254490006857365	0.0140138243427527	0.854380880753064	0.9884916333013397
ENSG00000103978	-0.0650211065800403	0.3939878120730895	Skin - Not Sun Exposed (Suprapubic)	0.8109699377205354	0.1324953566246225	0.0813635575006262	0.8829325825441646
ENSG00000103994	-0.1664134954379828	0.0281887860455167	Skin - Not Sun Exposed (Suprapubic)	0.5541059155256243	0.0821901480191176	0.2809563761696941	0.9230046432624471
ENSG00000103995	0.0324438163792059	0.6708435372753094	Skin - Not Sun Exposed (Suprapubic)	0.9187109988944171	0.1553751559372355	0.0406368523517363	0.8700302960584065
ENSG00000104043	0.0240812359673808	0.7524507565699416	Skin - Not Sun Exposed (Suprapubic)	0.9405389789704153	0.132636888816171	0.081035897194458	0.8829325825441646
ENSG00000104044	-0.0669951150037933	0.3797571193719726	Skin - Not Sun Exposed (Suprapubic)	0.8045322756403284	-0.1168906808190866	0.1245259009544103	0.8829325825441646
ENSG00000104047	-0.0161452573351798	0.8325366815414308	Skin - Not Sun Exposed (Suprapubic)	0.9632055274548208	-0.0864385313643708	0.2567491346606543	0.9189066448771116
ENSG00000104055	0.1228140074694669	0.1064257261417665	Skin - Not Sun Exposed (Suprapubic)	0.6459140594754254	0.1403884087763374	0.0646510017293858	0.8829325825441646
ENSG00000104059	0.0125136971878168	0.8698227355723014	Skin - Not Sun Exposed (Suprapubic)	0.9709638516279879	-0.0432858599360168	0.5706257713007594	0.9666752809087185
ENSG00000104064	0.1147606998109584	0.1315870933680875	Skin - Not Sun Exposed (Suprapubic)	0.6643306972494815	-0.1377590036396747	0.0698748869651892	0.8829325825441646
ENSG00000104067	0.0346232097174968	0.6501486710009725	Skin - Not Sun Exposed (Suprapubic)	0.9105798765034391	0.0057097033191239	0.9403946035086718	0.9944790022094854
ENSG00000104081	-0.1255659609605214	0.0987526347264629	Skin - Not Sun Exposed (Suprapubic)	0.6325220460259476	-0.1046347463231704	0.1694250560686612	0.8975821834016572
ENSG00000104093	-0.0671945993054199	0.3783366710537743	Skin - Not Sun Exposed (Suprapubic)	0.8035568107371256	0.0024280681328629	0.974633451674378	0.9969056141184415
ENSG00000104112	-0.0584989915346972	0.4432303324933631	Skin - Not Sun Exposed (Suprapubic)	0.8269097863512623	0.0738650121705816	0.332721074447607	0.9289948253743567
ENSG00000104129	0.0582862786338098	0.4448929125456862	Skin - Not Sun Exposed (Suprapubic)	0.8270056794139934	0.0427644196317856	0.5752803246348999	0.9666752809087185
ENSG00000104131	-0.089212302792421	0.241741565627945	Skin - Not Sun Exposed (Suprapubic)	0.7295094244621462	0.0551706188236589	0.4696455181544887	0.9505216260653914
ENSG00000104133	0.0954215710103764	0.2103933370452101	Skin - Not Sun Exposed (Suprapubic)	0.7106106061005636	0.0504935420876732	0.5081782169751372	0.9563006779145425
ENSG00000104142	0.175131890840846	0.0208113011867173	Skin - Not Sun Exposed (Suprapubic)	0.5516024176911539	0.0160666801351553	0.8333398238306736	0.9858230726206235
ENSG00000104147	0.0264707789807539	0.7288035129326991	Skin - Not Sun Exposed (Suprapubic)	0.9329674851464433	0.1036787558757171	0.1733774786345926	0.8984213603512711
ENSG00000104154	-0.0079705753288045	0.91686545451872	Skin - Not Sun Exposed (Suprapubic)	0.9790267320723743	-0.0102120916993914	0.8936087337351469	0.9906943359929125
ENSG00000104164	0.0232759070239968	0.7604738419919502	Skin - Not Sun Exposed (Suprapubic)	0.9429032749696581	0.0344998737140204	0.6513129083122648	0.9727857252143122
ENSG00000104177	0.0121883791281871	0.8731781730696663	Skin - Not Sun Exposed (Suprapubic)	0.971124838546707	-0.0124210430172161	0.8707781672756829	0.9893373142622329
ENSG00000104205	0.0958221615712257	0.2084760491877812	Skin - Not Sun Exposed (Suprapubic)	0.7105442058161683	0.0866660755180356	0.2554943877832266	0.9184389408157477
ENSG00000104213	-0.0977814013276323	0.1992795759591404	Skin - Not Sun Exposed (Suprapubic)	0.703314196135099	-0.0403580274927725	0.5969876851172817	0.9666752809087185
ENSG00000104218	0.0953513937571195	0.2107305138558088	Skin - Not Sun Exposed (Suprapubic)	0.7106937074319225	0.0238503564499196	0.7547482258788512	0.9829537663887987
ENSG00000104219	-0.1148877732381005	0.1311573781690069	Skin - Not Sun Exposed (Suprapubic)	0.6643306972494815	-0.0934220157256512	0.2201527092642443	0.9082341725463074
ENSG00000104221	0.1258762067739835	0.0979157841075666	Skin - Not Sun Exposed (Suprapubic)	0.6320523278593835	-0.122022751489759	0.1087165285606369	0.8829325825441646
ENSG00000104228	0.1010259463279304	0.1847023750228645	Skin - Not Sun Exposed (Suprapubic)	0.6959152042953725	-0.127288295417469	0.0941775728158701	0.8829325825441646
ENSG00000104231	-0.0494968349949298	0.5165970810354628	Skin - Not Sun Exposed (Suprapubic)	0.8577656543992606	0.0323624944734558	0.6716206799249669	0.9743201833373621
ENSG00000104237	0.0670660762745056	0.379251460380836	Skin - Not Sun Exposed (Suprapubic)	0.8042384592442583	0.0317677722476085	0.677314605148295	0.9743201833373621
ENSG00000104267	-0.0206475032390041	0.7868333056025588	Skin - Not Sun Exposed (Suprapubic)	0.9491507865081948	-0.1217339045638434	0.1095623521729141	0.8829325825441646
ENSG00000104290	-0.1234583606577777	0.1045883951977273	Skin - Not Sun Exposed (Suprapubic)	0.6443784628641299	-0.1029929068570185	0.1762548337377904	0.8984213603512711
ENSG00000104299	0.0405912127115796	0.5948681025436698	Skin - Not Sun Exposed (Suprapubic)	0.8906992775474126	-0.046396652158113	0.543233810018761	0.9620055589354652
ENSG00000104312	0.1917484406190872	0.0112553496713514	Skin - Not Sun Exposed (Suprapubic)	0.5080246194587686	-0.1119726795201714	0.1412897450878333	0.8829325825441646
ENSG00000104313	-0.0317821487188728	0.6771767460837717	Skin - Not Sun Exposed (Suprapubic)	0.9206413840815753	0.0910984706108035	0.2318926966079334	0.9087289562511541
ENSG00000104320	0.0282284382028726	0.7115698897254465	Skin - Not Sun Exposed (Suprapubic)	0.929198721515559	0.0035734533040454	0.9626746361172608	0.9969056141184415
ENSG00000104321	0.0410022591112686	0.5911401366675126	Skin - Not Sun Exposed (Suprapubic)	0.8896719518221718	-0.0442224914521115	0.5623100278553501	0.9651227441147671
ENSG00000104324	-0.0788965968709947	0.3007481214530705	Skin - Not Sun Exposed (Suprapubic)	0.761813803948094	0.0158584771346085	0.8354687108304623	0.9858230726206235
ENSG00000104325	-0.1928483699249385	0.0107881412339179	Skin - Not Sun Exposed (Suprapubic)	0.5080246194587686	0.0426108460291674	0.5766545576583311	0.9666752809087185
ENSG00000104327	8.534606003938332e-05	0.9991082226578676	Skin - Not Sun Exposed (Suprapubic)	0.9999870757248286	0.0380978945251898	0.617705576697522	0.9672193760011325
ENSG00000104331	-0.0371019505103613	0.6269329892632165	Skin - Not Sun Exposed (Suprapubic)	0.9018139677680487	-0.0917920774665719	0.2283429541457	0.9087289562511541
ENSG00000104332	-0.109133674642768	0.1517203803277251	Skin - Not Sun Exposed (Suprapubic)	0.6695248678809268	-0.0335342524672795	0.6604569078204565	0.9733994010398901
ENSG00000104341	0.0215010593672494	0.778245058841455	Skin - Not Sun Exposed (Suprapubic)	0.9469317001553579	0.1300535750155375	0.0871861279942671	0.8829325825441646
ENSG00000104343	0.0022845493271976	0.9761323660850104	Skin - Not Sun Exposed (Suprapubic)	0.9946637418488998	-0.0531974185814305	0.4857038193096228	0.9505216260653914
ENSG00000104356	-0.0151841945852162	0.8423714153615954	Skin - Not Sun Exposed (Suprapubic)	0.9658297603791095	0.0678618395734426	0.3736091308931725	0.9328338647497274
ENSG00000104361	-0.0142156445651395	0.852307483832696	Skin - Not Sun Exposed (Suprapubic)	0.9673080171585549	0.0148553481675379	0.8457422473751597	0.9876809938057555
ENSG00000104365	0.018379036160568	0.8097806258602249	Skin - Not Sun Exposed (Suprapubic)	0.9566901080254476	-0.0442203127453623	0.5623293036641752	0.9651227441147671
ENSG00000104368	-0.0053879093301182	0.9437482250710272	Skin - Not Sun Exposed (Suprapubic)	0.9870935896918006	0.0349969916597841	0.646625511034609	0.9727857252143122
ENSG00000104369	0.0648456151792516	0.3952682349754278	Skin - Not Sun Exposed (Suprapubic)	0.8109699377205354	-0.0043740392879077	0.9543206039106704	0.9963080146083138
ENSG00000104375	0.0078765799977342	0.9178423803414406	Skin - Not Sun Exposed (Suprapubic)	0.9790835288439512	-0.0371949507620123	0.626068859525053	0.9688599297706821
ENSG00000104381	-0.0256025956930121	0.7373669653927881	Skin - Not Sun Exposed (Suprapubic)	0.936509868455074	-0.0088147001245797	0.908097924011635	0.9917995514463711
ENSG00000104388	0.0089588420971645	0.9066018675788096	Skin - Not Sun Exposed (Suprapubic)	0.9761691139545805	-0.0652741394944051	0.3921460168755778	0.9328338647497274
ENSG00000104408	-0.1165984904462158	0.1254768412069079	Skin - Not Sun Exposed (Suprapubic)	0.6601028193562345	0.0800074587841221	0.2939722678344003	0.9252271321562158
ENSG00000104412	-0.0130814184757161	0.8639726675578923	Skin - Not Sun Exposed (Suprapubic)	0.9694638814689688	0.1259791042657563	0.0976394741702892	0.8829325825441646
ENSG00000104413	0.1018924697855838	0.1809450093158338	Skin - Not Sun Exposed (Suprapubic)	0.6928066864944692	0.001756420184141	0.9816488406692748	0.9973829313437658
ENSG00000104415	-0.0612449353087259	0.4220861842445387	Skin - Not Sun Exposed (Suprapubic)	0.8187885932147935	-0.0836024381804924	0.2727443592235944	0.9228132364041646
ENSG00000104419	0.071379648139643	0.3492885286789048	Skin - Not Sun Exposed (Suprapubic)	0.7878396813535297	0.0554000876181725	0.467797125966548	0.9504126986941581
ENSG00000104427	0.0310609298111706	0.6841058027938665	Skin - Not Sun Exposed (Suprapubic)	0.9222293235403484	-0.0831176879730819	0.2755444808929814	0.9229583727331115
ENSG00000104432	0.0499767503303631	0.5125344664841864	Skin - Not Sun Exposed (Suprapubic)	0.8565855506620371	-0.0322621945805524	0.6725796627494425	0.9743201833373621
ENSG00000104435	-0.0435844759656232	0.5679682559027601	Skin - Not Sun Exposed (Suprapubic)	0.8813533894057272	0.0212485669750761	0.780782824239579	0.9840765938816076
ENSG00000104442	0.0239710152164389	0.7535472874079693	Skin - Not Sun Exposed (Suprapubic)	0.9411727889052826	-0.0673637121427592	0.3771350294588126	0.9328338647497274
ENSG00000104447	-0.1002851027963421	0.1879598968229767	Skin - Not Sun Exposed (Suprapubic)	0.696293301665427	-0.0333485200866628	0.6622215409716004	0.9742014829604722
ENSG00000104450	0.1517619199192347	0.0456037723920423	Skin - Not Sun Exposed (Suprapubic)	0.5727055816057696	0.0446008051239187	0.5589677551403349	0.9646040070284181
ENSG00000104472	0.0174402222412602	0.8193263180749082	Skin - Not Sun Exposed (Suprapubic)	0.958068117087359	-0.0378751976198141	0.619763745913127	0.9674826263387029
ENSG00000104490	-0.0696643714664745	0.3610201005543862	Skin - Not Sun Exposed (Suprapubic)	0.7951022615807273	-0.0547308242815832	0.4731992610158563	0.9505216260653914
ENSG00000104497	0.0109712603744665	0.8857515285743429	Skin - Not Sun Exposed (Suprapubic)	0.9735892487495315	-0.1652444250886093	0.0293305476934885	0.8470895500507144
ENSG00000104499	0.2096496628886225	0.0054954384333373	Skin - Not Sun Exposed (Suprapubic)	0.5080246194587686
ENSG00000104517	0.0624917270847775	0.4126825690948857	Skin - Not Sun Exposed (Suprapubic)	0.8151716316178169	0.099018652142118	0.1936255216997019	0.9054263032787148
ENSG00000104518	-0.0990789593334578	0.1933529423853523	Skin - Not Sun Exposed (Suprapubic)	0.698889082465932	-0.0257660572686347	0.7357521297009175	0.9824333580798903
ENSG00000104522	-0.034231171977757	0.6538522510731531	Skin - Not Sun Exposed (Suprapubic)	0.9111135626694739	-0.0443595302378518	0.5610982321582992	0.9647318851783825
ENSG00000104524	-0.0713603163692538	0.3494193959376299	Skin - Not Sun Exposed (Suprapubic)	0.7879103838331575	-0.0551039947258299	0.4701829299865088	0.9505216260653914
ENSG00000104529	-0.1115771766865026	0.142709178468023	Skin - Not Sun Exposed (Suprapubic)	0.6689450360768033	-0.1343770735721256	0.0770933621984648	0.8829325825441646
ENSG00000104537	0.0890145516410955	0.2427907991988202	Skin - Not Sun Exposed (Suprapubic)	0.7297364599724933	0.034774395645319	0.6487226969271805	0.9727857252143122
ENSG00000104549	0.1686782556980295	0.0260846675049959	Skin - Not Sun Exposed (Suprapubic)	0.5516024176911539	-0.037309383400905	0.6250062848079099	0.9688599297706821
ENSG00000104611	-0.0017106270280682	0.982127209288744	Skin - Not Sun Exposed (Suprapubic)	0.9965397136736925	0.1924912830256297	0.0109379094271664	0.6909879642797875
ENSG00000104613	-0.0046792064979211	0.9511374750531014	Skin - Not Sun Exposed (Suprapubic)	0.9891536290352273	0.109637801293146	0.1498269359453488	0.8829325825441646
ENSG00000104626	-0.0076576399535426	0.920118373880511	Skin - Not Sun Exposed (Suprapubic)	0.9801637736829931	0.0717739714464071	0.3466258745876488	0.9289948253743567
ENSG00000104635	-0.0564122517741121	0.4596919229372355	Skin - Not Sun Exposed (Suprapubic)	0.8327799088501154	0.0096763688726464	0.8991596120425411	0.9911668979967972
ENSG00000104643	0.0273984654515004	0.7196900940230391	Skin - Not Sun Exposed (Suprapubic)	0.9312088894521362	0.2376032386530567	0.0015943054924723	0.5412709297242381
ENSG00000104660	-0.0292080431209304	0.7020273562464926	Skin - Not Sun Exposed (Suprapubic)	0.9264022967586435	-0.0937778880303784	0.2183926324222464	0.9082341725463074
ENSG00000104671	-0.0585893183016001	0.4425253977163319	Skin - Not Sun Exposed (Suprapubic)	0.8259013610844412	0.0262770205221628	0.7307118154711905	0.9811664318526017
ENSG00000104679	-0.0358799375332798	0.6383343553124983	Skin - Not Sun Exposed (Suprapubic)	0.9065733412878373	-0.1500729663648496	0.0480938603605345	0.8745332881277532
ENSG00000104687	0.0696607797970743	0.3610449198411917	Skin - Not Sun Exposed (Suprapubic)	0.7951022615807273	0.0325594177259824	0.6697394080287808	0.9743201833373621
ENSG00000104689	-0.0020656161510295	0.9784190694557384	Skin - Not Sun Exposed (Suprapubic)	0.9953284642314271	-0.0731319809686713	0.3375543184533564	0.9289948253743567
ENSG00000104691	0.0039716863022494	0.9585185511816972	Skin - Not Sun Exposed (Suprapubic)	0.9908664123698048	0.0026160586633987	0.9726702084764576	0.9969056141184415
ENSG00000104695	0.028655461033633	0.7074045602410532	Skin - Not Sun Exposed (Suprapubic)	0.9271527100930425	0.1641879287994005	0.0303960616917656	0.8470895500507144
ENSG00000104714	0.0638722855689384	0.4024150039534048	Skin - Not Sun Exposed (Suprapubic)	0.8124183157981387	-0.008372681849613	0.9126876456436404	0.9917995514463711
ENSG00000104722	-0.0540300251127186	0.4788922175993052	Skin - Not Sun Exposed (Suprapubic)	0.8429056662369274	-0.0375528043817167	0.622748547102631	0.9688599297706821
ENSG00000104723	-0.1723464044493382	0.0229622164814703	Skin - Not Sun Exposed (Suprapubic)	0.5516024176911539	-0.022416468632045	0.7690642334540135	0.9840765938816076
ENSG00000104728	0.0377005440555758	0.6213799675982058	Skin - Not Sun Exposed (Suprapubic)	0.9007482501277917	0.0993559264036309	0.192104680886614	0.9049065813152318
ENSG00000104731	0.0404464958914177	0.5961831333786521	Skin - Not Sun Exposed (Suprapubic)	0.8913193970274363	0.0503668564669431	0.5092443177687377	0.9563907547913454
ENSG00000104738	-0.0143554056263876	0.8508722425123646	Skin - Not Sun Exposed (Suprapubic)	0.9673080171585549	0.0793866334192014	0.2977464648629747	0.9252271321562158
ENSG00000104755	0.2033251953719748	0.0071263917476763	Skin - Not Sun Exposed (Suprapubic)	0.5080246194587686	0.0965109045569907	0.2052090246256502	0.9066759459456315
ENSG00000104756	0.0926212386954477	0.2241500294587776	Skin - Not Sun Exposed (Suprapubic)	0.7176819036405842	-0.0069923198547609	0.927038620932806	0.9928009878335623
ENSG00000104760	-0.0716275677709099	0.3476129613363771	Skin - Not Sun Exposed (Suprapubic)	0.7867500900228981	-0.206667102704786	0.0062176057992956	0.6263674026856384
ENSG00000104763	0.034292919265173	0.6532683606357346	Skin - Not Sun Exposed (Suprapubic)	0.9109670225343687	-0.0481183819357911	0.52835737733845	0.9613266388348103
ENSG00000104765	0.17239285678245	0.0229248343758195	Skin - Not Sun Exposed (Suprapubic)	0.5516024176911539	-0.0025294722804461	0.9735744371517132	0.9969056141184415
ENSG00000104774	-0.0181725055929036	0.8118782392236162	Skin - Not Sun Exposed (Suprapubic)	0.9566901080254476	0.1110120034385569	0.1447563431948743	0.8829325825441646
ENSG00000104783	-0.0397933468706528	0.6021345145109009	Skin - Not Sun Exposed (Suprapubic)	0.8941493477984118	0.0528198273443885	0.48880995660619	0.9507131656534173
ENSG00000104804	-0.0917456208963485	0.2285795041819599	Skin - Not Sun Exposed (Suprapubic)	0.7209208889821214	-0.0235786448522616	0.7574547692621421	0.9830424088787616
ENSG00000104805	-0.1108180346990544	0.1454640517604577	Skin - Not Sun Exposed (Suprapubic)	0.6689450360768033	0.0903181336853393	0.2359325234383014	0.9087289562511541
ENSG00000104808	0.1277786949543001	0.0929062006330589	Skin - Not Sun Exposed (Suprapubic)	0.6246610534283884	0.0455337733870298	0.550766407079157	0.9633561898741115
ENSG00000104812	0.0418689261750608	0.5833150438513771	Skin - Not Sun Exposed (Suprapubic)	0.8872406830112637	-0.1481068427335645	0.0511341951879398	0.8829325825441646
ENSG00000104814	0.0483626571861291	0.5262635273830105	Skin - Not Sun Exposed (Suprapubic)	0.8620791115852047	-0.0087300858301952	0.9089762907078	0.9917995514463711
ENSG00000104818	0.0586596184901309	0.4419771960013878	Skin - Not Sun Exposed (Suprapubic)	0.8253646563847121	-0.0054807885131158	0.9427801674453724	0.9949866998199314
ENSG00000104823	-0.0932437535036902	0.2210381424277485	Skin - Not Sun Exposed (Suprapubic)	0.7157544451129758	-0.0608061238032523	0.4254251992912371	0.940422564211308
ENSG00000104824	0.057119460722717	0.4540753110989223	Skin - Not Sun Exposed (Suprapubic)	0.8312773844921459	-0.1392485672648344	0.0668749269341792	0.8829325825441646
ENSG00000104825	0.028620615699294	0.7077441306719651	Skin - Not Sun Exposed (Suprapubic)	0.9271527100930425	0.037678566586198	0.6215834728178836	0.9681678561061083
ENSG00000104833	-0.0585410459952571	0.4429020488785568	Skin - Not Sun Exposed (Suprapubic)	0.8265068994629426	-0.115013304003303	0.1307339395105321	0.8829325825441646
ENSG00000104835	-0.033905771069321	0.6569327483805654	Skin - Not Sun Exposed (Suprapubic)	0.91291342494851	-0.0312064819223669	0.6827052737280046	0.9743201833373621
ENSG00000104852	-0.0126291818241337	0.8686321443818675	Skin - Not Sun Exposed (Suprapubic)	0.9706162829290169	0.0229593323359936	0.7636347757067921	0.9832678950840866
ENSG00000104853	0.0064665359510425	0.9325113978622944	Skin - Not Sun Exposed (Suprapubic)	0.9839654454052759	-0.0053942043906626	0.9436826105349656	0.9949866998199314
ENSG00000104856	0.1086699629826387	0.1534779285567392	Skin - Not Sun Exposed (Suprapubic)	0.6703060713978454	-0.0198140385158962	0.7952442827098393	0.9851931797383543
ENSG00000104859	0.0477146320591195	0.5318273902350997	Skin - Not Sun Exposed (Suprapubic)	0.8644856685127368	-0.0958649086956347	0.2082721985812559	0.9082143570390325
ENSG00000104863	0.0832122189820163	0.2749969093946366	Skin - Not Sun Exposed (Suprapubic)	0.7490996132627842	-0.0487985172313588	0.5225379413302114	0.9607450478813881
ENSG00000104866	-0.0521512714818098	0.4943355463296062	Skin - Not Sun Exposed (Suprapubic)	0.8496124162743552	-0.1355872886812524	0.0744439862669197	0.8829325825441646
ENSG00000104870	-0.1019427764684912	0.1807286131799795	Skin - Not Sun Exposed (Suprapubic)	0.6928066864944692	-0.0230477113171947	0.7627519340581372	0.9832678950840866
ENSG00000104872	0.0024577177495863	0.9743238011441272	Skin - Not Sun Exposed (Suprapubic)	0.9942845798201793	0.0142851954750919	0.85159318722625	0.9882205488490045
ENSG00000104880	-0.0146015477700764	0.8483457403563162	Skin - Not Sun Exposed (Suprapubic)	0.9667075991954355	0.0518839918896256	0.4965538316170665	0.9524964255399586
ENSG00000104881	0.16479758692544	0.0297772484013596	Skin - Not Sun Exposed (Suprapubic)	0.5541059155256243	-0.0102901706457007	0.8928001452981175	0.9906943359929125
ENSG00000104883	0.0771095028822168	0.3118635449037035	Skin - Not Sun Exposed (Suprapubic)	0.7697657630561561	-0.0524676831764913	0.4917162957712435	0.9507783247490477
ENSG00000104884	0.1465070257026788	0.053724286208997	Skin - Not Sun Exposed (Suprapubic)	0.5870285115678677	0.0855413737145356	0.2617376175745273	0.9198569684080914
ENSG00000104885	0.0493979115111788	0.5174365469750307	Skin - Not Sun Exposed (Suprapubic)	0.8577656543992606	0.1188952097533517	0.1181516237932158	0.8829325825441646
ENSG00000104886	-0.0505630674478674	0.5075936320011489	Skin - Not Sun Exposed (Suprapubic)	0.8556137088268146	-0.2143350908548968	0.0045116845018244	0.6263674026856384
ENSG00000104888	0.0135959597198306	0.8586769609211031	Skin - Not Sun Exposed (Suprapubic)	0.9692319457363996	-0.0114617567767697	0.8806808792856599	0.9898827571576427
ENSG00000104889	-0.0579411184872053	0.4475981975534494	Skin - Not Sun Exposed (Suprapubic)	0.8289683364482702	-0.0415045855307878	0.5865988246935874	0.9666752809087185
ENSG00000104892	0.0734670035193666	0.3353398236253093	Skin - Not Sun Exposed (Suprapubic)	0.7786219986572162	0.0480732184855147	0.52874496430714	0.9613266388348103
ENSG00000104894	0.0879804052830746	0.2483294856669394	Skin - Not Sun Exposed (Suprapubic)	0.7333988819241415	0.0972381648420192	0.2017995106972091	0.9066759459456315
ENSG00000104897	0.0220379248354485	0.7728569157259171	Skin - Not Sun Exposed (Suprapubic)	0.9462191314676839	0.0217152535696844	0.7760940583170085	0.9840765938816076
ENSG00000104899	0.0508129782948593	0.5054952183513692	Skin - Not Sun Exposed (Suprapubic)	0.8551294110443995	-0.0627669400251044	0.4106235501439015	0.9375496037341375
ENSG00000104901	-0.0696026456567227	0.3614467880657488	Skin - Not Sun Exposed (Suprapubic)	0.795544681989584	-0.1469490604058466	0.0529980079076702	0.8829325825441646
ENSG00000104903	-0.0851048161853503	0.264188876076995	Skin - Not Sun Exposed (Suprapubic)	0.7442025398019773	0.0789202741485748	0.3006026314100197	0.9252271321562158
ENSG00000104904	-0.1102022924468313	0.1477280345935078	Skin - Not Sun Exposed (Suprapubic)	0.6689450360768033	-0.0345387883384334	0.6509454802777338	0.9727857252143122
ENSG00000104907	-0.1624614212472971	0.0322082238890147	Skin - Not Sun Exposed (Suprapubic)	0.554934730205287	0.0179512235270082	0.8141271609028583	0.985453877926321
ENSG00000104915	-0.1279502608963658	0.0924646501971164	Skin - Not Sun Exposed (Suprapubic)	0.6229685664016327	0.0283736397859114	0.7101525777902336	0.9773547654775924
ENSG00000104918	-0.072310541765808	0.3430233375651573	Skin - Not Sun Exposed (Suprapubic)	0.7841667018091711	-0.020572135579755	0.7875928873600977	0.9840765938816076
ENSG00000104921	0.0299737665957357	0.6946004881926705	Skin - Not Sun Exposed (Suprapubic)	0.9238329006699451	-0.0698271079621543	0.3598966659049851	0.9324109942969712
ENSG00000104936	-0.1296998147810582	0.0880566709194713	Skin - Not Sun Exposed (Suprapubic)	0.6201254081383434	-0.0607375739154887	0.4259481878247465	0.940422564211308
ENSG00000104938	0.0656473120207904	0.3894392063546055	Skin - Not Sun Exposed (Suprapubic)	0.8086860916250659	0.1831959275527473	0.0155369116137302	0.7420177180090001
ENSG00000104941	0.0449674784453881	0.5557374746158131	Skin - Not Sun Exposed (Suprapubic)	0.8751754816677214	-0.0410941556440508	0.5903081439699558	0.9666752809087185
ENSG00000104946	0.1526705824623651	0.0443092619902759	Skin - Not Sun Exposed (Suprapubic)	0.5727055816057696	-0.0647276266580759	0.3961305044579996	0.933549300853231
ENSG00000104951	0.1557464869821428	0.0401531966809969	Skin - Not Sun Exposed (Suprapubic)	0.5727055816057696	-0.0448345743525797	0.5569072750201258	0.9645472233634667
ENSG00000104953	-0.083893701233373	0.2710712131682041	Skin - Not Sun Exposed (Suprapubic)	0.746199859058648	-0.0444160515286177	0.5605987953273348	0.9647068692024348
ENSG00000104957	-0.1191330689277228	0.1174123986060599	Skin - Not Sun Exposed (Suprapubic)	0.6528982819343429	0.0605906039837909	0.4270707198664171	0.940422564211308
ENSG00000104960	0.0079878782636322	0.9166856326798982	Skin - Not Sun Exposed (Suprapubic)	0.9790267320723743	0.0472400399947106	0.5359208364475851	0.9613697138756392
ENSG00000104964	-0.0494241428448607	0.5172138793736764	Skin - Not Sun Exposed (Suprapubic)	0.8577656543992606	-0.1069943409182333	0.159956854022781	0.8921089506017178
ENSG00000104967	-0.1471981171634906	0.0525923933221736	Skin - Not Sun Exposed (Suprapubic)	0.5828527988040461	-0.0904616416495599	0.2351858990841637	0.9087289562511541
ENSG00000104969	-0.0039518868978865	0.9587251585267084	Skin - Not Sun Exposed (Suprapubic)	0.9908664123698048	0.0142433348612895	0.8520230865828282	0.9882205488490045
ENSG00000104970	0.0469838385593024	0.538137139879867	Skin - Not Sun Exposed (Suprapubic)	0.8675283519505003
ENSG00000104972	-0.0884433065574735	0.2458395385590119	Skin - Not Sun Exposed (Suprapubic)	0.7310090616982899	-0.0235867996201856	0.7573734957852607	0.9830424088787616
ENSG00000104973	0.0826258829370823	0.2784051590522634	Skin - Not Sun Exposed (Suprapubic)	0.7503137391556898	0.0360041399436456	0.6371716109175963	0.9703900992875245
ENSG00000104974	-0.0550309234734917	0.4707727336319822	Skin - Not Sun Exposed (Suprapubic)	0.8374201219266528	-0.1000620412442655	0.1889488912446777	0.9047481158692422
ENSG00000104976	-0.0711511186434693	0.350837542118212	Skin - Not Sun Exposed (Suprapubic)	0.7883922539799381	-0.0582129931010797	0.4454665333204453	0.9453196768475709
ENSG00000104979	-0.0994719612682058	0.1915834734386365	Skin - Not Sun Exposed (Suprapubic)	0.6983814160934669	0.0477351564518906	0.5316507183795605	0.9613266388348103
ENSG00000104980	0.1174609166026086	0.1226861139151946	Skin - Not Sun Exposed (Suprapubic)	0.6571758889489822	0.0213087337734874	0.7801778850358294	0.9840765938816076
ENSG00000104983	-0.0823647571837862	0.2799321610665171	Skin - Not Sun Exposed (Suprapubic)	0.7511260856118032	0.05447880476246	0.4752422860230181	0.9505216260653914
ENSG00000105011	-0.0300454382782393	0.6939068055074522	Skin - Not Sun Exposed (Suprapubic)	0.9238329006699451	0.0362978013717139	0.6344259670208514	0.9698699930435858
ENSG00000105048	-0.0045468215559032	0.9525182599430766	Skin - Not Sun Exposed (Suprapubic)	0.9891536290352273	0.1012239386528848	0.1838388488015329	0.9031652235513877
ENSG00000105053	0.0244447875695516	0.7488374842335012	Skin - Not Sun Exposed (Suprapubic)	0.9401279838363841	0.0950289495024543	0.2122847244656382	0.9082143570390325
ENSG00000105058	0.0926619803216993	0.2239454217663906	Skin - Not Sun Exposed (Suprapubic)	0.7176325282633764	0.1435115384884698	0.0588658907566005	0.8829325825441646
ENSG00000105063	0.047304035330483	0.5353679486010184	Skin - Not Sun Exposed (Suprapubic)	0.8666013553428066	-0.0286197210779637	0.7077528495837655	0.9773547654775924
ENSG00000105072	0.1026264896210036	0.1778064587619454	Skin - Not Sun Exposed (Suprapubic)	0.6906647186310909	-0.0637999261415	0.4029493594534067	0.9352695118362965
ENSG00000105085	0.1033773443044066	0.174637680664026	Skin - Not Sun Exposed (Suprapubic)	0.6868278487493491	0.0292641367170861	0.7014823270782876	0.9758887171945421
ENSG00000105088	0.0637844293349408	0.4030638541019034	Skin - Not Sun Exposed (Suprapubic)	0.8124183157981387	0.013759472894778	0.8569953752000581	0.9888096242288288
ENSG00000105122	0.0275803204587291	0.7179081575570445	Skin - Not Sun Exposed (Suprapubic)	0.9308354235676704	-0.0517945162894147	0.4972976074329428	0.9524964255399586
ENSG00000105127	0.116010940142136	0.1274060078286708	Skin - Not Sun Exposed (Suprapubic)	0.6613022090671639	0.0817259079150479	0.2836917495429384	0.9230046432624471
ENSG00000105131	0.0021942720689666	0.9770752674282712	Skin - Not Sun Exposed (Suprapubic)	0.9949842294976684	-0.0025469231291005	0.9733921937665972	0.9969056141184415
ENSG00000105135	-0.0657191645909449	0.3889193196159439	Skin - Not Sun Exposed (Suprapubic)	0.8083743310944752	0.1367734155711056	0.071919379315713	0.8829325825441646
ENSG00000105136	0.0563813615382321	0.4599381269985007	Skin - Not Sun Exposed (Suprapubic)	0.8327799088501154	0.0168429457422178	0.8254132570600539	0.9858230726206235
ENSG00000105137	-0.0855585143881173	0.2616416921032947	Skin - Not Sun Exposed (Suprapubic)	0.7432426538865389	0.0057775999692709	0.9396871408034266	0.9944790022094854
ENSG00000105141	0.1411918611873213	0.0631200409844893	Skin - Not Sun Exposed (Suprapubic)	0.5938923706422413	0.0450197234782743	0.5552779480517016	0.9642947961619084
ENSG00000105143	0.0434904719308476	0.5688042058034881	Skin - Not Sun Exposed (Suprapubic)	0.8816882814187402	-0.005525298939583	0.9423162754667976	0.9947910075736194
ENSG00000105146	0.0254701458434064	0.7386762802435816	Skin - Not Sun Exposed (Suprapubic)	0.9368952436219858	-0.1656199621047454	0.0289595580975674	0.8470895500507144
ENSG00000105171	0.0677312596686595	0.3745314538493555	Skin - Not Sun Exposed (Suprapubic)	0.8019528579949399	0.0224615089733008	0.7686133305724338	0.9840765938816076
ENSG00000105173	0.1635780594096408	0.0310260121544113	Skin - Not Sun Exposed (Suprapubic)	0.5541059155256243	0.0984589354502667	0.1961687101142458	0.9055411999688633
ENSG00000105176	-0.0426259064651387	0.5765197235107584	Skin - Not Sun Exposed (Suprapubic)	0.8850775197919719	-0.0062910495938943	0.9343387163366152	0.9943309107457504
ENSG00000105185	-0.114952157252746	0.1309400674013491	Skin - Not Sun Exposed (Suprapubic)	0.6643306972494815	-0.015831246989774	0.8357472292724926	0.9858230726206235
ENSG00000105186	0.0705600839948801	0.3548636602702982	Skin - Not Sun Exposed (Suprapubic)	0.7903940352679564	0.0275363096848704	0.7183392653551137	0.9801787517013943
ENSG00000105193	-0.0767504280311822	0.3141289075433202	Skin - Not Sun Exposed (Suprapubic)	0.7710392649678128	-0.1358999312721895	0.0737716779925167	0.8829325825441646
ENSG00000105197	-0.0278710070328878	0.7150629769623056	Skin - Not Sun Exposed (Suprapubic)	0.9306515845159581	-0.0688010752270981	0.3670161751322651	0.9328338647497274
ENSG00000105198	0.1646579536745416	0.0299180223620405	Skin - Not Sun Exposed (Suprapubic)	0.5541059155256243
ENSG00000105202	-0.0721696504917682	0.3439669784795839	Skin - Not Sun Exposed (Suprapubic)	0.7843180715041252	-0.0458170507634005	0.5482878975324976	0.9626592942615992
ENSG00000105204	0.0444083240359371	0.560667064866545	Skin - Not Sun Exposed (Suprapubic)	0.8778384813628816	-0.0697089331450635	0.3607122570266047	0.9324109942969712
ENSG00000105219	0.1100840484565958	0.1481658370299169	Skin - Not Sun Exposed (Suprapubic)	0.6689450360768033	-0.0795042689492204	0.2970288671935309	0.9252271321562158
ENSG00000105220	0.0312317637360093	0.6824621176691659	Skin - Not Sun Exposed (Suprapubic)	0.9219460410765035	0.0251120182888844	0.7422202547500232	0.9828152517961498
ENSG00000105221	-0.0674875524652066	0.3762565557513648	Skin - Not Sun Exposed (Suprapubic)	0.8024846853134577	0.1703374450239166	0.0246299093364814	0.8430002038536073
ENSG00000105223	-0.0897178757240568	0.2390734764441707	Skin - Not Sun Exposed (Suprapubic)	0.727365163736515	0.0874107514733029	0.2514175866667838	0.9155713799768977
ENSG00000105227	-0.0450217225419588	0.5552603687368711	Skin - Not Sun Exposed (Suprapubic)	0.8751754816677214	0.120969042084683	0.1118269929884111	0.8829325825441646
ENSG00000105229	0.0955080449407922	0.2099783929022541	Skin - Not Sun Exposed (Suprapubic)	0.7106106061005636	0.0425905217320354	0.5768365418415872	0.9666752809087185
ENSG00000105245	-0.1238255073951345	0.1035527209482707	Skin - Not Sun Exposed (Suprapubic)	0.6442647479351349	0.0711334348822702	0.3509575854540434	0.930782418060715
ENSG00000105246	0.0840865133333557	0.2699674563822027	Skin - Not Sun Exposed (Suprapubic)	0.7457306175053013	-0.0147714013922408	0.846603192884836	0.9877227720738113
ENSG00000105248	0.0482364387918203	0.5273449064726685	Skin - Not Sun Exposed (Suprapubic)	0.8625877052950466	-0.0230056317716944	0.763172239993119	0.9832678950840866
ENSG00000105251	0.0689518221148545	0.365964743455366	Skin - Not Sun Exposed (Suprapubic)	0.7987161609748126	0.0735283226368643	0.3349355114239574	0.9289948253743567
ENSG00000105254	-0.1078166890155614	0.1567520191216079	Skin - Not Sun Exposed (Suprapubic)	0.6715399001005248	0.0393133370254066	0.606525126945441	0.9666752809087185
ENSG00000105255	-0.1519553080372935	0.0453256507793045	Skin - Not Sun Exposed (Suprapubic)	0.5727055816057696	-0.019436139603615	0.7990657305097701	0.9853233911975742
ENSG00000105258	-0.0609778698222743	0.4241165283659589	Skin - Not Sun Exposed (Suprapubic)	0.8191889277792095	-0.0782664266496534	0.3046374259715354	0.9252271321562158
ENSG00000105261	0.0845049684331981	0.2675825252912927	Skin - Not Sun Exposed (Suprapubic)	0.7448092787895376	0.0261271468520273	0.7321890370373747	0.9811664318526017
ENSG00000105270	-0.068067579443886	0.3721587620587802	Skin - Not Sun Exposed (Suprapubic)	0.8014091987540766	-0.0309600522715801	0.6850770975890901	0.9743201833373621
ENSG00000105278	0.1180716759507292	0.1207390040589956	Skin - Not Sun Exposed (Suprapubic)	0.6545723391485778	0.105308315579114	0.1666807579200716	0.8958575088750892
ENSG00000105281	-0.084160774889419	0.2695431607982457	Skin - Not Sun Exposed (Suprapubic)	0.7457306175053013	-0.0761379920646922	0.3180173882075464	0.9286985338062457
ENSG00000105287	0.2060140221914814	0.0063866103840908	Skin - Not Sun Exposed (Suprapubic)	0.5080246194587686	-0.0015053614633598	0.9842715488894348	0.9981367663298488
ENSG00000105289	0.1153566222116602	0.1295812315275576	Skin - Not Sun Exposed (Suprapubic)	0.6616540535334883	0.0123134319096182	0.8718880665833579	0.9896094482972259
ENSG00000105290	-0.1449027671538225	0.0564296591026954	Skin - Not Sun Exposed (Suprapubic)	0.5897422612520933	-0.1167155980069589	0.125095040576225	0.8829325825441646
ENSG00000105298	0.0769586012388098	0.3128142626542033	Skin - Not Sun Exposed (Suprapubic)	0.7708034200841514	-0.0138188449461039	0.8563849459080077	0.9886791113768818
ENSG00000105321	0.1193557785425706	0.1167235223709622	Skin - Not Sun Exposed (Suprapubic)	0.6528982819343429	0.0397685498084991	0.6023609831577923	0.9666752809087185
ENSG00000105323	-0.0084901163056746	0.91146797037412	Skin - Not Sun Exposed (Suprapubic)	0.9779511149972377	0.0145476629035444	0.8488987052475414	0.9880520583169544
ENSG00000105325	0.1595692843675109	0.0354493920979593	Skin - Not Sun Exposed (Suprapubic)	0.5717671894190007	-0.0245641311841581	0.7476525364243072	0.9828152517961498
ENSG00000105327	0.0421830256644518	0.5804909200455534	Skin - Not Sun Exposed (Suprapubic)	0.8860978721682533	0.1438494123175705	0.0582664095896226	0.8829325825441646
ENSG00000105329	0.1581731908027631	0.0371101638951822	Skin - Not Sun Exposed (Suprapubic)	0.5727055816057696	-0.1279982132047663	0.0923415369564113	0.8829325825441646
ENSG00000105339	0.1241273803403852	0.102707243203153	Skin - Not Sun Exposed (Suprapubic)	0.6417784091865527	0.0432530074244144	0.5709184983806448	0.9666752809087185
ENSG00000105341	-0.1820463383883442	0.0162091206026362	Skin - Not Sun Exposed (Suprapubic)	0.5328403799637315	0.0107771967181485	0.8877590108734693	0.9902657731773392
ENSG00000105352	0.1144277133916463	0.1327182609607436	Skin - Not Sun Exposed (Suprapubic)	0.6663774172376863	0.0667179484237471	0.3817360990436043	0.9328338647497274
ENSG00000105355	0.0988510345763799	0.1943845963993928	Skin - Not Sun Exposed (Suprapubic)	0.699519477133633	0.0009672713221439	0.989893289034392	0.998379323543757
ENSG00000105357	0.1792567179278183	0.0179465857393773	Skin - Not Sun Exposed (Suprapubic)	0.549414216746825	0.0488126514113624	0.5224173523229326	0.9607450478813881
ENSG00000105364	-0.0376351172454277	0.6219858859792706	Skin - Not Sun Exposed (Suprapubic)	0.901054393284151	0.0050677010286345	0.9470863026047004	0.9955878285994633
ENSG00000105366	-0.0418218764962969	0.5837386218921716	Skin - Not Sun Exposed (Suprapubic)	0.8872406830112637	0.0643277939877648	0.3990608749756492	0.9342067586062601
ENSG00000105369	-0.106541386490251	0.1617429424179983	Skin - Not Sun Exposed (Suprapubic)	0.6766053255916734	-0.0750711704798264	0.3248651884391723	0.9289948253743567
ENSG00000105370	0.0944843866989314	0.214928172974645	Skin - Not Sun Exposed (Suprapubic)	0.7126681433342024
ENSG00000105372	-0.0545298834751998	0.4748278233526766	Skin - Not Sun Exposed (Suprapubic)	0.8409290455235121	-0.0247783643977267	0.7455269254088481	0.9828152517961498
ENSG00000105373	0.058172673124066	0.4457823040708352	Skin - Not Sun Exposed (Suprapubic)	0.8275721944914686	-0.0539009492986471	0.4799447957875892	0.9505216260653914
ENSG00000105374	0.0533003180719563	0.4848591880491464	Skin - Not Sun Exposed (Suprapubic)	0.845140949314199	0.0520687600255573	0.4950197885705789	0.9516703042888994
ENSG00000105376	-0.0744710706870195	0.3287586489288944	Skin - Not Sun Exposed (Suprapubic)	0.7753678227398473	-0.0542117231084616	0.4774126398443978	0.9505216260653914
ENSG00000105379	-0.1033449495753073	0.1747735254136987	Skin - Not Sun Exposed (Suprapubic)	0.6868612562423692	-0.1581013511676174	0.0371973705262994	0.855434155055291
ENSG00000105383	0.0230755561711958	0.7624738475521242	Skin - Not Sun Exposed (Suprapubic)	0.9433848033164725	-0.102648033694295	0.1777149505460913	0.8984213603512711
ENSG00000105388	0.1216201937813047	0.1098967398584202	Skin - Not Sun Exposed (Suprapubic)	0.6479854043081541	-0.0702095340000711	0.3572652045925554	0.9324109942969712
ENSG00000105392	0.0884915182686114	0.2455812089404563	Skin - Not Sun Exposed (Suprapubic)	0.7310064738974592
ENSG00000105393	-0.1821255074673601	0.0161620282220315	Skin - Not Sun Exposed (Suprapubic)	0.5328403799637315	-0.0104000280158085	0.8916626455469769	0.9906943359929125
ENSG00000105397	0.038821170463527	0.6110416057750463	Skin - Not Sun Exposed (Suprapubic)	0.8981835114966658	0.0180147674393145	0.813481198603828	0.985453877926321
ENSG00000105401	-0.1277541024720233	0.0929696302884438	Skin - Not Sun Exposed (Suprapubic)	0.6247170272215304	-0.0295407255082146	0.6987971034159326	0.9754184098952665
ENSG00000105402	0.105332120827435	0.1665843786950612	Skin - Not Sun Exposed (Suprapubic)	0.6806617307323396	0.088819857709093	0.2438269082003279	0.9129696115140513
ENSG00000105404	-0.2026436230726443	0.0073256303974927	Skin - Not Sun Exposed (Suprapubic)	0.5080246194587686	-0.1670996906453657	0.0275364684158436	0.8470895500507144
ENSG00000105409	0.1487509306787788	0.0501211022039152	Skin - Not Sun Exposed (Suprapubic)	0.5757450528145791	-0.0097941186693761	0.8979391215973517	0.9911408224125555
ENSG00000105419	-0.148565955591649	0.0504103297803939	Skin - Not Sun Exposed (Suprapubic)	0.5765389585429121	-0.0519526045187337	0.4959838800837067	0.9523131050178255
ENSG00000105426	0.0363152429080426	0.6342630503093312	Skin - Not Sun Exposed (Suprapubic)	0.9046431006421257	0.170672171534433	0.0243450267125204	0.8430002038536073
ENSG00000105427	0.1192949647149582	0.1169113161440716	Skin - Not Sun Exposed (Suprapubic)	0.6528982819343429	-0.1590464182385684	0.0360638707507257	0.8471484586422349
ENSG00000105429	-0.0247675752680069	0.7456339288515279	Skin - Not Sun Exposed (Suprapubic)	0.9392496125246693	0.0900365752152983	0.2374022045976047	0.9087289562511541
ENSG00000105438	-0.155366762978001	0.0406478404361081	Skin - Not Sun Exposed (Suprapubic)	0.5727055816057696	-0.0940792618755261	0.2169099510376738	0.9082341725463074
ENSG00000105443	-0.0927389022487839	0.2235594746944088	Skin - Not Sun Exposed (Suprapubic)	0.7175302054712227	-0.1259034542113661	0.0978425565403496	0.8829325825441646
ENSG00000105447	0.0326045758928981	0.6693082861819422	Skin - Not Sun Exposed (Suprapubic)	0.9176876125840004	-0.1216064384596435	0.1099372440814027	0.8829325825441646
ENSG00000105467	0.1118685757769875	0.1416623193590513	Skin - Not Sun Exposed (Suprapubic)	0.6689450360768033	0.0836399027139708	0.272528754482665	0.9228132364041646
ENSG00000105472	-0.040889351195722	0.5921630886368845	Skin - Not Sun Exposed (Suprapubic)	0.8896719518221718	-0.0469077565591479	0.5387961739153397	0.9613697138756392
ENSG00000105479	0.1075741344791518	0.1576922373699955	Skin - Not Sun Exposed (Suprapubic)	0.6718580051985433	0.1089385594234264	0.1524580405824546	0.8842857162569702
ENSG00000105483	0.0020309819092304	0.9787808322079868	Skin - Not Sun Exposed (Suprapubic)	0.9954345824963721	-0.1158620843270281	0.1278983748958694	0.8829325825441646
ENSG00000105486	0.0220167219222195	0.7730695106796783	Skin - Not Sun Exposed (Suprapubic)	0.9462194368158233	-0.1715514739467461	0.0236101107669578	0.8430002038536073
ENSG00000105492	-0.07322910138669	0.3369113970610365	Skin - Not Sun Exposed (Suprapubic)	0.7797639422296492	-0.1552874045457372	0.0407518601577881	0.8700302960584065
ENSG00000105497	-0.1336114167065966	0.0788085017591544	Skin - Not Sun Exposed (Suprapubic)	0.6067481735590132	0.1232480445596436	0.1051853328080955	0.8829325825441646
ENSG00000105499	0.0627650097454262	0.4106379705272636	Skin - Not Sun Exposed (Suprapubic)	0.8145357667252596	0.102472928078403	0.1784597171792633	0.8984213603512711
ENSG00000105509	0.2101459000641151	0.0053828524241431	Skin - Not Sun Exposed (Suprapubic)	0.5080246194587686	0.0719379147550709	0.3455226334425239	0.9289948253743567
ENSG00000105514	-0.0362360403432377	0.6350030013393979	Skin - Not Sun Exposed (Suprapubic)	0.9046659249845409	-0.0472103320043838	0.5361775955228931	0.9613697138756392
ENSG00000105516	0.1460765015140425	0.0544395509948036	Skin - Not Sun Exposed (Suprapubic)	0.5876207019533904	-0.0568244538644279	0.4564135625312627	0.9488068270544617
ENSG00000105518	-0.0640231509231669	0.4013022580286541	Skin - Not Sun Exposed (Suprapubic)	0.8119371267091373	0.0109925755658069	0.8855310786437877	0.9900859251195523
ENSG00000105519	-0.0706749545137141	0.3540789091442575	Skin - Not Sun Exposed (Suprapubic)	0.7903940352679564	-0.0428361616367792	0.5746388770378719	0.9666752809087185
ENSG00000105520	-0.029763409063223	0.6966379205506595	Skin - Not Sun Exposed (Suprapubic)	0.9238329006699451	0.0256488430321302	0.7369099713296723	0.9825256625248217
ENSG00000105523	-0.0141266041504731	0.8532221153181895	Skin - Not Sun Exposed (Suprapubic)	0.9676899200593233	0.0559754059991899	0.4631804987824518	0.9496008181177878
ENSG00000105538	0.0847346939327848	0.2662793563877321	Skin - Not Sun Exposed (Suprapubic)	0.7442939779124111	-0.0651742455578826	0.3928725131923489	0.9328338647497274
ENSG00000105549	0.1750477820155252	0.0208736059560827	Skin - Not Sun Exposed (Suprapubic)	0.5516024176911539	0.0939095555939554	0.2177439765378407	0.9082341725463074
ENSG00000105550	-0.0447641038518873	0.5575280271091828	Skin - Not Sun Exposed (Suprapubic)	0.8759454719337912
ENSG00000105552	-0.0588960351182185	0.4401364455580452	Skin - Not Sun Exposed (Suprapubic)	0.8245707667741698	-0.0799974723343477	0.2940327258728969	0.9252271321562158
ENSG00000105556	0.119105653680984	0.1174974165277729	Skin - Not Sun Exposed (Suprapubic)	0.6528982819343429	0.0820132474755557	0.2819966006085744	0.9230046432624471
ENSG00000105559	-0.128889353437245	0.0900772735617919	Skin - Not Sun Exposed (Suprapubic)	0.6201254081383434	-0.0113400101369769	0.8819390264773163	0.9900859251195523
ENSG00000105568	0.0149578843259291	0.8446908996965864	Skin - Not Sun Exposed (Suprapubic)	0.9662646146815589	-0.1719562781238137	0.0232782437479177	0.8423950148569543
ENSG00000105576	-0.0187390048824182	0.8061278726162844	Skin - Not Sun Exposed (Suprapubic)	0.9552219655628846	0.018830964306692	0.8051953904141589	0.9854244119131601
ENSG00000105583	-0.0268545374374407	0.7250288473918729	Skin - Not Sun Exposed (Suprapubic)	0.9320126783180894	-0.0983840837084223	0.1965106450510392	0.9056744152682988
ENSG00000105605	0.0022882626254327	0.976093583219144	Skin - Not Sun Exposed (Suprapubic)	0.9946637418488998	0.1256319882764808	0.0985740615557144	0.8829325825441646
ENSG00000105607	-0.0627811251364125	0.4105175877342557	Skin - Not Sun Exposed (Suprapubic)	0.8145357667252596	0.0671441923089192	0.3786952926564984	0.9328338647497274
ENSG00000105609	-0.0645956146331613	0.3970965922289802	Skin - Not Sun Exposed (Suprapubic)	0.8119353617450507	-0.0596612725056181	0.4342082551380861	0.9423133185671257
ENSG00000105612	-0.0541539921252799	0.4778824778188104	Skin - Not Sun Exposed (Suprapubic)	0.8425303007763014	-0.1238656398053639	0.1034400041368729	0.8829325825441646
ENSG00000105613	0.1322066291687367	0.0820352933056058	Skin - Not Sun Exposed (Suprapubic)	0.6092012334715029	0.2405909505485191	0.0013845957294106	0.5412709297242381
ENSG00000105618	0.0379109888395972	0.6194327629372613	Skin - Not Sun Exposed (Suprapubic)	0.9005237578320362	0.060541968627351	0.4274425646406052	0.940422564211308
ENSG00000105619	0.0018429738396792	0.9807446940274214	Skin - Not Sun Exposed (Suprapubic)	0.996184553190447	-0.0181252655812143	0.8123582178350446	0.985453877926321
ENSG00000105639	0.0751018451845596	0.324666972682346	Skin - Not Sun Exposed (Suprapubic)	0.7744117825244516	0.0422776074386303	0.5796417640966496	0.9666752809087185
ENSG00000105640	0.0246744139420789	0.7465580778432092	Skin - Not Sun Exposed (Suprapubic)	0.93936749877379	-0.1179368630831789	0.1211667144359513	0.8829325825441646
ENSG00000105641	-0.0203556421766195	0.7897758957600866	Skin - Not Sun Exposed (Suprapubic)	0.9501794341968856	0.1371324356592996	0.0711690792424217	0.8829325825441646
ENSG00000105642	-0.0425480789471676	0.5772166619359984	Skin - Not Sun Exposed (Suprapubic)	0.8850775197919719	-0.0467202793108856	0.5404218407626422	0.9613697138756392
ENSG00000105643	-0.0054992360343718	0.9425879032474892	Skin - Not Sun Exposed (Suprapubic)	0.9867726849600492	0.0307386776685065	0.6872104007088399	0.9743201833373621
ENSG00000105647	-0.0405640010018056	0.5951152730370866	Skin - Not Sun Exposed (Suprapubic)	0.8908318737370485	0.0308598957447012	0.6860419609578747	0.9743201833373621
ENSG00000105649	0.079747489933435	0.2955488140286343	Skin - Not Sun Exposed (Suprapubic)	0.7587712697228362	0.1964635453131214	0.0093707071881942	0.6872291877313691
ENSG00000105650	0.0590754523098458	0.4387424096207433	Skin - Not Sun Exposed (Suprapubic)	0.8242563229851869	0.128216272631828	0.0917833340786446	0.8829325825441646
ENSG00000105655	-0.0858429513958358	0.2600533943090036	Skin - Not Sun Exposed (Suprapubic)	0.7418478281534479	-0.0086893075057006	0.9093996430649218	0.9917995514463711
ENSG00000105656	0.117496452116619	0.1225721639919144	Skin - Not Sun Exposed (Suprapubic)	0.6570880421118779	0.0619803550957232	0.4165244877728544	0.9384868056396594
ENSG00000105662	0.0306614124358517	0.6879555590926236	Skin - Not Sun Exposed (Suprapubic)	0.9223071144884334	0.0605134889224214	0.4276603948255306	0.940422564211308
ENSG00000105664	-0.110511512169133	0.1465877705716485	Skin - Not Sun Exposed (Suprapubic)	0.6689450360768033	0.0193044101936945	0.8003989521228636	0.9853233911975742
ENSG00000105668	0.0801358745821166	0.2931955740418935	Skin - Not Sun Exposed (Suprapubic)	0.7574577776765119	0.0351152310442866	0.6455126491960677	0.9727857252143122
ENSG00000105669	-0.0551499799645198	0.4698119619736824	Skin - Not Sun Exposed (Suprapubic)	0.8372077707998995	0.085948061014076	0.2594681390828999	0.9192904968505282
ENSG00000105671	0.0089156065675429	0.907050576966766	Skin - Not Sun Exposed (Suprapubic)	0.9763362658943209	-0.0967237219217166	0.2042070346005907	0.9066759459456315
ENSG00000105672	0.0512928360281712	0.5014787511179848	Skin - Not Sun Exposed (Suprapubic)	0.8519405304858715	0.0748903803609291	0.3260350151022445	0.9289948253743567
ENSG00000105675	-0.0551137330075843	0.4701043568059991	Skin - Not Sun Exposed (Suprapubic)	0.8372077707998995	-0.1113665354561291	0.1434695705429067	0.8829325825441646
ENSG00000105676	-0.0908969022820262	0.2329315276998929	Skin - Not Sun Exposed (Suprapubic)	0.7246658661173114	-0.048468290243937	0.5253593777202589	0.9609874514701362
ENSG00000105677	0.0184708715121948	0.8088483403967148	Skin - Not Sun Exposed (Suprapubic)	0.9566901080254476	-0.0124818577202711	0.8701510367698192	0.9893046682785817
ENSG00000105679	-0.0284980490498841	0.7089390093911134	Skin - Not Sun Exposed (Suprapubic)	0.9279441410844746	-0.0431629831453285	0.5717210083914637	0.9666752809087185
ENSG00000105695	-0.1084386634495593	0.1543603101019568	Skin - Not Sun Exposed (Suprapubic)	0.6703060713978454	-0.0168393668802419	0.8254497615682678	0.9858230726206235
ENSG00000105696	-0.0935611730135127	0.2194632665145745	Skin - Not Sun Exposed (Suprapubic)	0.7140178980341865	0.1817182010434347	0.0164055842631469	0.7504784084506859
ENSG00000105697	0.202809994342746	0.0072765447089754	Skin - Not Sun Exposed (Suprapubic)	0.5080246194587686	0.003686432667875	0.961495440873802	0.9969056141184415
ENSG00000105698	-0.0562780713536942	0.4607619105189525	Skin - Not Sun Exposed (Suprapubic)	0.8331282506745569	-0.0005937255853093	0.9937962473574852	0.9990405547314033
ENSG00000105699	0.0760842005057522	0.3183604089148846	Skin - Not Sun Exposed (Suprapubic)	0.7724438625011848	-0.0417795607203058	0.5841197028938028	0.9666752809087185
ENSG00000105700	-0.1549824370587331	0.0411536821582883	Skin - Not Sun Exposed (Suprapubic)	0.5727055816057696	0.0392759383427651	0.6068678047365106	0.9666752809087185
ENSG00000105701	-0.0962691363010509	0.2063516142938522	Skin - Not Sun Exposed (Suprapubic)	0.7090621413866431	-0.207390404146433	0.0060350973037303	0.6263674026856384
ENSG00000105705	0.0026494340329492	0.9723216759983144	Skin - Not Sun Exposed (Suprapubic)	0.9940334371752765	0.0679828551641052	0.3727556086836673	0.9328338647497274
ENSG00000105707	-0.1116782210088496	0.142345509414966	Skin - Not Sun Exposed (Suprapubic)	0.6689450360768033	0.0130969101512697	0.8638131360816472	0.9890065633275933
ENSG00000105711	-0.1039527972282633	0.1722375698437618	Skin - Not Sun Exposed (Suprapubic)	0.6859851181949039	-0.091540101685506	0.2296280528814231	0.9087289562511541
ENSG00000105717	0.0609146492250929	0.4245979852863444	Skin - Not Sun Exposed (Suprapubic)	0.8192027880149737	-0.0116407654054994	0.8788315214388084	0.9898827571576427
ENSG00000105722	-0.0157630192884712	0.83644517314412	Skin - Not Sun Exposed (Suprapubic)	0.9644126329489286	-0.1495515423312468	0.0488851168937531	0.8757460107046781
ENSG00000105723	0.0428275448866936	0.5747159019522727	Skin - Not Sun Exposed (Suprapubic)	0.8850775197919719	0.0695288580296548	0.3619572654952332	0.9324109942969712
ENSG00000105726	0.0009919905108537	0.9896350203019216	Skin - Not Sun Exposed (Suprapubic)	0.997965209796992	0.0273646115957023	0.7200219837487011	0.9803825861791983
ENSG00000105732	0.2072369602637147	0.006073410581191	Skin - Not Sun Exposed (Suprapubic)	0.5080246194587686	0.0086031891327897	0.9102937903395788	0.9917995514463711
ENSG00000105737	-0.0846877401712487	0.2665453593638494	Skin - Not Sun Exposed (Suprapubic)	0.7443083130423473	-0.0394870244777027	0.6049347833904106	0.9666752809087185
ENSG00000105738	0.1282538818284355	0.0916873318942586	Skin - Not Sun Exposed (Suprapubic)	0.6227445114598313	-0.0075922745701143	0.9207980070168282	0.9923121672669122
ENSG00000105750	-0.0575293306753049	0.4508377858135549	Skin - Not Sun Exposed (Suprapubic)	0.8305477729730372	-0.0139881035167049	0.8546451952021209	0.9884916333013397
ENSG00000105755	-0.1640282890040053	0.030559896345515	Skin - Not Sun Exposed (Suprapubic)	0.5541059155256243	-0.0398847076908796	0.6013004553589996	0.9666752809087185
ENSG00000105767	-0.0372342560374934	0.6257037998688435	Skin - Not Sun Exposed (Suprapubic)	0.9016992317997169	-0.1037034030215336	0.1732747276405587	0.8984213603512711
ENSG00000105771	0.0208490935236478	0.7848025975746795	Skin - Not Sun Exposed (Suprapubic)	0.9482184736752668	0.0508517938751159	0.5051697042790656	0.9563006779145425
ENSG00000105778	0.0908042903326163	0.2334099211972597	Skin - Not Sun Exposed (Suprapubic)	0.7250956822125584	0.0901065213775149	0.2370365019354124	0.9087289562511541
ENSG00000105784	-0.0323695656721223	0.6715530910667342	Skin - Not Sun Exposed (Suprapubic)	0.9189673877755311	-0.0009202998159529	0.9903840552349156	0.998379323543757
ENSG00000105792	0.0178298746895254	0.8153610930362456	Skin - Not Sun Exposed (Suprapubic)	0.9573496378964697	-0.0822347704198332	0.2806943923936952	0.9230046432624471
ENSG00000105793	0.1422844941720538	0.0610858415786369	Skin - Not Sun Exposed (Suprapubic)	0.5916786063024462	-0.0291607175989574	0.702487309280809	0.9762948628359002
ENSG00000105808	0.0404193992748836	0.5964295041453646	Skin - Not Sun Exposed (Suprapubic)	0.8913510871767534	0.0560538798947143	0.4625527439389924	0.9496008181177878
ENSG00000105810	-0.0502797610190012	0.509977927335886	Skin - Not Sun Exposed (Suprapubic)	0.8556149414101714	-0.1147328392018895	0.1316814520331055	0.8829325825441646
ENSG00000105819	0.0055574080875388	0.9419816428479396	Skin - Not Sun Exposed (Suprapubic)	0.9865946112484638	0.0088132095248177	0.9081133967153364	0.9917995514463711
ENSG00000105821	0.0526880846076098	0.4898961888549039	Skin - Not Sun Exposed (Suprapubic)	0.8476363712676172	0.0284182659067631	0.7097171817555198	0.9773547654775924
ENSG00000105825	0.0587637207226549	0.4411661137050801	Skin - Not Sun Exposed (Suprapubic)	0.8251008005870242	0.026425199681821	0.7292522683710662	0.9811664318526017
ENSG00000105829	0.0862944670287946	0.2575457375439477	Skin - Not Sun Exposed (Suprapubic)	0.7405083000310275	0.0065185044953508	0.9319703228414856	0.9937947139460552
ENSG00000105835	-0.0134920374134365	0.8597460391372269	Skin - Not Sun Exposed (Suprapubic)	0.9692319457363996	-0.0038480291615441	0.9598089616449468	0.9969056141184415
ENSG00000105849	0.0907608955758294	0.2336343172671397	Skin - Not Sun Exposed (Suprapubic)	0.7254889992585016	-0.0786312606218387	0.3023817167027917	0.9252271321562158
ENSG00000105851	0.0704315268226458	0.3557432028690581	Skin - Not Sun Exposed (Suprapubic)	0.791164751148143	-0.0405374957128428	0.5953560716092903	0.9666752809087185
ENSG00000105852	0.1091597115927617	0.1516221481218685	Skin - Not Sun Exposed (Suprapubic)	0.6695248678809268	-0.0832027028781684	0.275051998132807	0.9229583727331115
ENSG00000105854	-0.0619771780978356	0.4165484216309368	Skin - Not Sun Exposed (Suprapubic)	0.8163915964976177	0.0059483475552305	0.9379082119733206	0.9944790022094854
ENSG00000105855	0.0169355690019386	0.824468627181601	Skin - Not Sun Exposed (Suprapubic)	0.9595993732079936	-0.0098409175072684	0.8974541124479491	0.9910314357803912
ENSG00000105856	0.1040723023896375	0.1717422173144221	Skin - Not Sun Exposed (Suprapubic)	0.6859605127816586	0.1051945288003554	0.1671420152856366	0.8958575088750892
ENSG00000105865	0.0064232223505392	0.9329623848127564	Skin - Not Sun Exposed (Suprapubic)	0.9841838191568009	0.0111037978681425	0.8843809175395081	0.9900859251195523
ENSG00000105866	0.0392899758506122	0.6067391713796892	Skin - Not Sun Exposed (Suprapubic)	0.8958687381256064	0.1128918948874336	0.1380323141431174	0.8829325825441646
ENSG00000105875	0.0710126269017896	0.3517783610059356	Skin - Not Sun Exposed (Suprapubic)	0.7892955318361888	-0.095631548010835	0.2093867835845079	0.9082143570390325
ENSG00000105877	0.1565403080587747	0.0391354673392667	Skin - Not Sun Exposed (Suprapubic)	0.5727055816057696	0.1038643319263618	0.1726049430844452	0.8984213603512711
ENSG00000105879	0.1548245571038235	0.0413630068056617	Skin - Not Sun Exposed (Suprapubic)	0.5727055816057696	-0.1280711887310099	0.0921544292998505	0.8829325825441646
ENSG00000105880	0.1441663193851126	0.0577087072641249	Skin - Not Sun Exposed (Suprapubic)	0.5903726989104593	-0.1182720715811066	0.1201053899068858	0.8829325825441646
ENSG00000105887	-0.1112715352694998	0.1438135172652025	Skin - Not Sun Exposed (Suprapubic)	0.6689450360768033	0.0235157127145946	0.7580820639060439	0.9830424088787616
ENSG00000105889	-0.0233538846652946	0.7596958569730592	Skin - Not Sun Exposed (Suprapubic)	0.9427627609790433	-0.1493226376286519	0.0492358835271794	0.8757460107046781
ENSG00000105894	-0.065602409961274	0.3897643062950785	Skin - Not Sun Exposed (Suprapubic)	0.8086860916250659	0.0546115877318782	0.4741652682081484	0.9505216260653914
ENSG00000105926	0.0495081362193674	0.5165012232503499	Skin - Not Sun Exposed (Suprapubic)	0.8577656543992606	0.0058468601900169	0.9389655187155304	0.9944790022094854
ENSG00000105928	-0.0403005421753569	0.5975107319738724	Skin - Not Sun Exposed (Suprapubic)	0.8918315941399628	0.0843322827858762	0.2685649794585986	0.921828688008999
ENSG00000105929	-0.0331586486046394	0.6640274232515593	Skin - Not Sun Exposed (Suprapubic)	0.9158295373889894	0.0059968969947978	0.9374024567278172	0.9943748320348521
ENSG00000105939	-0.111079625971325	0.1445102333618906	Skin - Not Sun Exposed (Suprapubic)	0.6689450360768033	0.1245315470853411	0.1015837966319295	0.8829325825441646
ENSG00000105948	0.1045549889578098	0.1697522196059445	Skin - Not Sun Exposed (Suprapubic)	0.6842682482235771	-0.0217158471116554	0.7760881001518981	0.9840765938816076
ENSG00000105953	0.0491259622754415	0.5197479131667669	Skin - Not Sun Exposed (Suprapubic)	0.859136330096277	-0.0204936265379898	0.7883843420850906	0.9840765938816076
ENSG00000105963	0.1753808062679907	0.020627854188076	Skin - Not Sun Exposed (Suprapubic)	0.5516024176911539	-0.0101735904383479	0.894007494615886	0.9906943359929125
ENSG00000105967	-0.037584425802271	0.6224555146556626	Skin - Not Sun Exposed (Suprapubic)	0.9011575952324918	-0.2093749751195316	0.0055586611559559	0.6263674026856384
ENSG00000105968	-0.2181430440975536	0.0038319785071851	Skin - Not Sun Exposed (Suprapubic)	0.4888023585728569	-0.014391521465505	0.8505014393323935	0.9882205488490045
ENSG00000105971	-0.0040768019173713	0.9574217133491572	Skin - Not Sun Exposed (Suprapubic)	0.990318724817007	-0.0497486896774008	0.5144630014879252	0.9586807758052788
ENSG00000105974	-0.0738144887758775	0.3330527723471765	Skin - Not Sun Exposed (Suprapubic)	0.7776967817664208	-0.0368384294966618	0.6293842998672379	0.9693454732746233
ENSG00000105976	0.0757796209810674	0.3203071960180837	Skin - Not Sun Exposed (Suprapubic)	0.7726723693567297	0.0285864886310189	0.708076757399384	0.9773547654775924
ENSG00000105982	0.0584101013513014	0.443924676389851	Skin - Not Sun Exposed (Suprapubic)	0.8269097863512623	-0.1098092204675039	0.1491871917819492	0.8829325825441646
ENSG00000105983	0.0394471963300871	0.6052993001658742	Skin - Not Sun Exposed (Suprapubic)	0.8954793638056665	-0.0720342079164461	0.3448756730471848	0.9289948253743567
ENSG00000105989	-0.0733157257537915	0.3363386168040864	Skin - Not Sun Exposed (Suprapubic)	0.7794669787319565	0.1380443874429397	0.0692917998283413	0.8829325825441646
ENSG00000105991	0.0732959354306808	0.3364694202117546	Skin - Not Sun Exposed (Suprapubic)	0.7794669787319565	-0.0884593210837115	0.2457537080439684	0.9129696115140513
ENSG00000105993	0.1060366720013421	0.1637506645423819	Skin - Not Sun Exposed (Suprapubic)	0.6793192647422887	-0.0564487815136051	0.4594008648229173	0.9490175592707811
ENSG00000105996	0.0304672371306581	0.6898295419745083	Skin - Not Sun Exposed (Suprapubic)	0.9231281920448846	-0.0828204373090763	0.2772711102867564	0.9229583727331115
ENSG00000105997	0.0286081815360097	0.7078653164908535	Skin - Not Sun Exposed (Suprapubic)	0.9271527100930425	0.2198157356698143	0.0035637164589371	0.6263674026856384
ENSG00000106003	0.0687738465998973	0.3672062885802583	Skin - Not Sun Exposed (Suprapubic)	0.7989905834000013	0.0455647019373951	0.550495535017089	0.9633561898741115
ENSG00000106004	-0.0670891953451032	0.3790868061876522	Skin - Not Sun Exposed (Suprapubic)	0.8041881684318442	-0.1429209461850855	0.059925950927728	0.8829325825441646
ENSG00000106006	-0.0186548426983659	0.8069815292048709	Skin - Not Sun Exposed (Suprapubic)	0.9557027324928891	0.0541865223271695	0.4776177031264995	0.9505216260653914
ENSG00000106009	-0.0610372062001779	0.423664939764568	Skin - Not Sun Exposed (Suprapubic)	0.8191889277792095	0.0178054409495482	0.8156096018272682	0.985728314376097
ENSG00000106012	-0.1037805134946028	0.172953554703662	Skin - Not Sun Exposed (Suprapubic)	0.6863643987422371	0.0449948183550093	0.5554969806756466	0.9642947961619084
ENSG00000106013	0.0362931854824983	0.6344690857421368	Skin - Not Sun Exposed (Suprapubic)	0.9046431006421257	0.0097532333925691	0.8983628753103494	0.9911408224125555
ENSG00000106018	-0.0354717207873097	0.6421621565881594	Skin - Not Sun Exposed (Suprapubic)	0.9078148204222991	-0.0114290691330511	0.8810186488908986	0.9900859251195523
ENSG00000106025	-0.1674373609273799	0.0272202359506703	Skin - Not Sun Exposed (Suprapubic)	0.5539112061242011	-0.1145645971609798	0.1322523614375003	0.8829325825441646
ENSG00000106028	-0.026979250167812	0.7238035868417095	Skin - Not Sun Exposed (Suprapubic)	0.9319176061482566	0.0636292322716371	0.404211557817601	0.9355404691047959
ENSG00000106031	-0.0038665475896103	0.9596157079022376	Skin - Not Sun Exposed (Suprapubic)	0.9911316695269812	0.0238414203006145	0.7548371924046731	0.9829537663887987
ENSG00000106034	-0.0939496113870329	0.2175469156581401	Skin - Not Sun Exposed (Suprapubic)	0.7126681433342024	0.0218535763044678	0.7747058840904608	0.9840765938816076
ENSG00000106038	-0.0299528757824113	0.6948027301080107	Skin - Not Sun Exposed (Suprapubic)	0.9238329006699451	0.0917245532757327	0.2286868343995728	0.9087289562511541
ENSG00000106049	-0.0846407863562603	0.2668115438188937	Skin - Not Sun Exposed (Suprapubic)	0.7443083130423473	-0.0364444280754579	0.6330569136002249	0.9698699930435858
ENSG00000106052	0.0898418824463786	0.2384222054820506	Skin - Not Sun Exposed (Suprapubic)	0.7272305559252361	0.0918792625786756	0.2278994869828258	0.9087289562511541
ENSG00000106066	0.1189250668797562	0.1180586348822315	Skin - Not Sun Exposed (Suprapubic)	0.6534764765495769	-0.0482369607368075	0.5273404323841868	0.9613239461166277
ENSG00000106069	-0.1626807225298523	0.0319730712690568	Skin - Not Sun Exposed (Suprapubic)	0.5541059155256243	0.0610388602363951	0.4236523554648265	0.9395865596469848
ENSG00000106070	-0.0602529099192241	0.4296564354524044	Skin - Not Sun Exposed (Suprapubic)	0.8200699619839502	0.0355808513731081	0.6411379230574967	0.972416435390436
ENSG00000106077	0.0932458180214104	0.2210278734515708	Skin - Not Sun Exposed (Suprapubic)	0.7157544451129758	0.014889964825237	0.8453872772370928	0.9876809938057555
ENSG00000106078	0.1427451268067291	0.0602445451762505	Skin - Not Sun Exposed (Suprapubic)	0.5916773023022684	0.1188714374796394	0.1182257023707167	0.8829325825441646
ENSG00000106080	0.0209901234029773	0.7833828031630975	Skin - Not Sun Exposed (Suprapubic)	0.947891125816431	0.0357224690379773	0.6398097946392813	0.9719409512846654
ENSG00000106086	0.0544211317117324	0.4757104928633389	Skin - Not Sun Exposed (Suprapubic)	0.8413071266904049	-0.0078272198908469	0.9183554462551736	0.9920906242013878
ENSG00000106089	-0.0356165188236817	0.6408033166395983	Skin - Not Sun Exposed (Suprapubic)	0.907150622769012	-0.0623428436871633	0.4137989708159472	0.9382778758522221
ENSG00000106100	-0.0275914525281581	0.7177991274053455	Skin - Not Sun Exposed (Suprapubic)	0.9308354235676704	0.1487800406411656	0.0500757115995315	0.8829325825441646
ENSG00000106105	0.0756527808671797	0.3211201929971825	Skin - Not Sun Exposed (Suprapubic)	0.7730070738740045	-0.0654500041578955	0.3908689743768441	0.9328338647497274
ENSG00000106113	-0.1546841677739884	0.0415498916384298	Skin - Not Sun Exposed (Suprapubic)	0.5727055816057696	-0.0713142893604318	0.3497311019404223	0.9300561020448309
ENSG00000106123	-0.0289193507772605	0.7048348115121588	Skin - Not Sun Exposed (Suprapubic)	0.9271527100930425	-0.0378271076470937	0.6202085831389463	0.9676666277680264
ENSG00000106125	0.0236667391718959	0.7565769291374357	Skin - Not Sun Exposed (Suprapubic)	0.9418191908677127	0.1139854853726391	0.1342320460495042	0.8829325825441646
ENSG00000106128	-0.0503766978180985	0.5091614580130972	Skin - Not Sun Exposed (Suprapubic)	0.8556137088268146	0.0015802662995536	0.9834890296577248	0.9979267380502318
ENSG00000106144	-0.0379739626156355	0.6188505921063063	Skin - Not Sun Exposed (Suprapubic)	0.9005237578320362	0.0355202834142297	0.641706293743999	0.972416435390436
ENSG00000106153	-0.0587018430962182	0.4416481133138318	Skin - Not Sun Exposed (Suprapubic)	0.8253646563847121	0.0981318015240242	0.1976662979844667	0.906028533103097
ENSG00000106178	0.1116152028105387	0.1425722356122882	Skin - Not Sun Exposed (Suprapubic)	0.6689450360768033	-0.0028635595289668	0.9700857326482504	0.9969056141184415
ENSG00000106211	-0.0948701971161503	0.213052933698662	Skin - Not Sun Exposed (Suprapubic)	0.7126001971715629	-0.1743594989055847	0.021389543759744	0.8051230435444844
ENSG00000106236	-0.0471145748504854	0.5370056193058854	Skin - Not Sun Exposed (Suprapubic)	0.8668515624517678	-0.0163076515263906	0.8308773906374264	0.9858230726206235
ENSG00000106244	-0.135904480125459	0.0737619325553641	Skin - Not Sun Exposed (Suprapubic)	0.6039019855644443	0.0439620142724582	0.5646168028442582	0.9651983293777231
ENSG00000106245	-0.100652575729821	0.186338887648158	Skin - Not Sun Exposed (Suprapubic)	0.6959152042953725	0.1979269696368402	0.0088454753898678	0.6773292699270829
ENSG00000106246	0.0860175984513541	0.259081448730248	Skin - Not Sun Exposed (Suprapubic)	0.7415909733308026	-0.0427920273721163	0.5750334432275734	0.9666752809087185
ENSG00000106258	0.0508610724642933	0.5050919086617959	Skin - Not Sun Exposed (Suprapubic)	0.8549038248798371	-0.1177066270942274	0.1218998818827897	0.8829325825441646
ENSG00000106261	0.035190925217331	0.6448006329015471	Skin - Not Sun Exposed (Suprapubic)	0.9081891990371579	-0.0911427682920293	0.2316648354957248	0.9087289562511541
ENSG00000106263	0.0795610226121821	0.296683070027741	Skin - Not Sun Exposed (Suprapubic)	0.7595642169620364	0.082448505121199	0.2794418094945506	0.9230046432624471
ENSG00000106266	0.0008880912553528	0.9907205777912892	Skin - Not Sun Exposed (Suprapubic)	0.9983528643417507	0.0853746818376213	0.2626717426552555	0.9198569684080914
ENSG00000106268	-0.0496711806425362	0.5151192866191125	Skin - Not Sun Exposed (Suprapubic)	0.8575674077865149	-0.1362008777961556	0.0731291774063294	0.8829325825441646
ENSG00000106278	0.1049914345795476	0.167967659960089	Skin - Not Sun Exposed (Suprapubic)	0.682485879925437	-0.0124089283377797	0.8709031053338433	0.9893373142622329
ENSG00000106290	-0.0095809956322605	0.900148340308453	Skin - Not Sun Exposed (Suprapubic)	0.9761691139545805	0.0299694505052935	0.6946422700754891	0.9743201833373621
ENSG00000106302	0.1160468762112486	0.1272873622109272	Skin - Not Sun Exposed (Suprapubic)	0.6613022090671639	-0.0786292144717838	0.3023943369237891	0.9252271321562158
ENSG00000106304	0.1919451533376769	0.0111705083555334	Skin - Not Sun Exposed (Suprapubic)	0.5080246194587686	0.1345872978614399	0.0766277546298342	0.8829325825441646
ENSG00000106305	0.0952595918974357	0.2111721739549314	Skin - Not Sun Exposed (Suprapubic)	0.7114005541071257	0.1324846445215496	0.0813884003471304	0.8829325825441646
ENSG00000106327	0.1082954302200736	0.1549086410478708	Skin - Not Sun Exposed (Suprapubic)	0.6703667780232799	0.0657041346544667	0.3890280335411181	0.9328338647497274
ENSG00000106328	0.0129008389186091	0.8658326587096821	Skin - Not Sun Exposed (Suprapubic)	0.9699383158788197	0.0516312050472974	0.4986566652625172	0.9524964255399586
ENSG00000106330	0.04855805919588	0.52459163408592	Skin - Not Sun Exposed (Suprapubic)	0.8618467276988794	-0.0216164482189638	0.7770860799966951	0.9840765938816076
ENSG00000106331	0.0563983557318622	0.4598026693376587	Skin - Not Sun Exposed (Suprapubic)	0.8327799088501154
ENSG00000106333	-0.0715098180455729	0.3484081412063136	Skin - Not Sun Exposed (Suprapubic)	0.787518120419343	-0.0422798404736821	0.5796217228711245	0.9666752809087185
ENSG00000106336	0.0864778722584157	0.2565318944803481	Skin - Not Sun Exposed (Suprapubic)	0.7399173624050993	0.1165422563369044	0.125660498412482	0.8829325825441646
ENSG00000106341	0.0006246356304499	0.993473279737088	Skin - Not Sun Exposed (Suprapubic)	0.9991355994810006	0.0933927087349666	0.2202981043476593	0.9082341725463074
ENSG00000106344	0.0710397981393682	0.351593653284885	Skin - Not Sun Exposed (Suprapubic)	0.7890658966505498	-0.0277309956964053	0.7164328921979646	0.9792362545579943
ENSG00000106346	0.1898114627446323	0.0121215220019239	Skin - Not Sun Exposed (Suprapubic)	0.5104153125322022	0.0275305013858575	0.7183961672254826	0.9801787517013943
ENSG00000106348	-0.1515222213972615	0.045950472337281	Skin - Not Sun Exposed (Suprapubic)	0.5727055816057696	0.0037874550495804	0.9604411144145232	0.9969056141184415
ENSG00000106351	0.1597860138945197	0.03519729734772	Skin - Not Sun Exposed (Suprapubic)	0.5714408758580334	0.013226587334451	0.8624779519579289	0.9890065633275933
ENSG00000106355	-0.0658004254984066	0.3883318640580681	Skin - Not Sun Exposed (Suprapubic)	0.8083743310944752	0.0501763476604848	0.5108496947534705	0.9573641527509713
ENSG00000106367	0.0096676003677741	0.8992505081177783	Skin - Not Sun Exposed (Suprapubic)	0.9761691139545805	0.0189759116234397	0.8037261610740258	0.9853781076186033
ENSG00000106384	-0.053904936332281	0.4799122639050797	Skin - Not Sun Exposed (Suprapubic)	0.8435663213641391
ENSG00000106392	0.0697944043777908	0.360122256836259	Skin - Not Sun Exposed (Suprapubic)	0.7942855292861575	0.1650744694193326	0.0294997730171	0.8470895500507144
ENSG00000106397	-0.0878170850131202	0.2492121450229498	Skin - Not Sun Exposed (Suprapubic)	0.7334666890540286	-0.0885304441651314	0.2453727726231677	0.9129696115140513
ENSG00000106399	-0.0298908433135549	0.6954033872129343	Skin - Not Sun Exposed (Suprapubic)	0.9238329006699451	0.0346671328725296	0.6497342599840719	0.9727857252143122
ENSG00000106400	-0.0140597956818882	0.853908506699548	Skin - Not Sun Exposed (Suprapubic)	0.9679850649140941	-0.042205374839485	0.5802902168562452	0.9666752809087185
ENSG00000106404	-0.0375026836522258	0.623213132095961	Skin - Not Sun Exposed (Suprapubic)	0.901237271623722	-0.0373245241075693	0.6248657521847141	0.9688599297706821
ENSG00000106415	0.0217322609422693	0.7759233380197843	Skin - Not Sun Exposed (Suprapubic)	0.9462582624265611	0.0118075292885164	0.8771092546214094	0.9898827571576427
ENSG00000106443	0.025708881256976	0.736316839906545	Skin - Not Sun Exposed (Suprapubic)	0.9360019944669423	-0.1276393607784499	0.0932660309700389	0.8829325825441646
ENSG00000106459	0.085133167889744	0.2640292072073475	Skin - Not Sun Exposed (Suprapubic)	0.7442025398019773	-0.0150074203274132	0.8441830837023889	0.9876809938057555
ENSG00000106460	0.0451393046381226	0.5542268527206466	Skin - Not Sun Exposed (Suprapubic)	0.8747278183813685	0.0352891022259983	0.6438776129638286	0.9727284518479657
ENSG00000106462	0.0079940536415081	0.916621455699444	Skin - Not Sun Exposed (Suprapubic)	0.9790267320723743	-0.1006122974610118	0.1865160631704252	0.9031652235513877
ENSG00000106477	-0.0246872193037839	0.7464310287637248	Skin - Not Sun Exposed (Suprapubic)	0.939356931286347	-0.0654847123048472	0.3906172370914446	0.9328338647497274
ENSG00000106479	-0.034894050329659	0.647595027082329	Skin - Not Sun Exposed (Suprapubic)	0.9095280875307431	-0.0091915514000661	0.9041872619431012	0.9917995514463711
ENSG00000106483	-0.1013574921513389	0.1832580430742	Skin - Not Sun Exposed (Suprapubic)	0.6945207884243376	-0.1189062393165945	0.1181172659974675	0.8829325825441646
ENSG00000106484	-0.1105041537377017	0.14661482743197	Skin - Not Sun Exposed (Suprapubic)	0.6689450360768033	-0.0066570533421506	0.9305279624118354	0.9935596241172441
ENSG00000106524	-0.06720789900931	0.3782420846134769	Skin - Not Sun Exposed (Suprapubic)	0.8035568107371256	0.1170306849578703	0.124072233315518	0.8829325825441646
ENSG00000106526	-0.0315693659399563	0.6792182583034636	Skin - Not Sun Exposed (Suprapubic)	0.9206413840815753	-0.075934639286003	0.3193154003878398	0.9289948253743567
ENSG00000106536	-0.0073558450449946	0.9232567458296098	Skin - Not Sun Exposed (Suprapubic)	0.9808256587033508	0.023851907228486	0.7547327869641537	0.9829537663887987
ENSG00000106537	-0.067675599289816	0.3749250227481819	Skin - Not Sun Exposed (Suprapubic)	0.8019528579949399	0.0939561639912862	0.217514691175794	0.9082341725463074
ENSG00000106538	-0.1865656372587358	0.01370465476304	Skin - Not Sun Exposed (Suprapubic)	0.5162289372098583	-0.0061054607162544	0.9362716041332558	0.9943501607646577
ENSG00000106541	-0.0071245163198339	0.9256631429720132	Skin - Not Sun Exposed (Suprapubic)	0.9815798423398646	-0.0935758756157171	0.2193905135798591	0.9082341725463074
ENSG00000106546	0.0623506853636231	0.4137401258610941	Skin - Not Sun Exposed (Suprapubic)	0.8153278296186939	-0.0955161734555814	0.2099394185335679	0.9082143570390325
ENSG00000106554	0.034210027804761	0.6540522414460863	Skin - Not Sun Exposed (Suprapubic)	0.9111135626694739	0.0171574129440282	0.8222071508726327	0.9858230726206235
ENSG00000106560	-0.036301637060904	0.6343901373708907	Skin - Not Sun Exposed (Suprapubic)	0.9046431006421257	0.0489559811958976	0.5211953025117979	0.9607450478813881
ENSG00000106565	-0.0584779310015817	0.4433947860533503	Skin - Not Sun Exposed (Suprapubic)	0.8269097863512623	0.0349132400151029	0.6474142508980147	0.9727857252143122
ENSG00000106571	0.0351748856344589	0.6449514821066074	Skin - Not Sun Exposed (Suprapubic)	0.9083128851441804	-0.1174772981753364	0.1226335737722769	0.8829325825441646
ENSG00000106588	-0.0589603872825678	0.439636152576946	Skin - Not Sun Exposed (Suprapubic)	0.8244945047868616	-0.0195047852822075	0.7983712035089439	0.9853233911975742
ENSG00000106591	-0.0213983112358065	0.7792774846231225	Skin - Not Sun Exposed (Suprapubic)	0.9471492001248216	0.0637927589833295	0.4030023099782416	0.9352695118362965
ENSG00000106603	0.1337374284080591	0.0785241275152551	Skin - Not Sun Exposed (Suprapubic)	0.6067481735590132	0.0609550064156748	0.4242906082677057	0.9395865596469848
ENSG00000106605	-0.0813852763505658	0.285710135875573	Skin - Not Sun Exposed (Suprapubic)	0.7528280635967802	0.12456736946696	0.1014846923291181	0.8829325825441646
ENSG00000106608	-0.0011466031511903	0.9880196363606129	Skin - Not Sun Exposed (Suprapubic)	0.9976238839573026	0.1066287587245415	0.1613972598129338	0.8921089506017178
ENSG00000106609	-0.0236160802946313	0.7570816955173687	Skin - Not Sun Exposed (Suprapubic)	0.9418191908677127	0.0728404752004238	0.3394887285843747	0.9289948253743567
ENSG00000106615	-0.1272433367280996	0.0942948178018517	Skin - Not Sun Exposed (Suprapubic)	0.6254490006857365	-0.0264246046775245	0.7292581271523344	0.9811664318526017
ENSG00000106617	0.0230668978900423	0.7625603145360531	Skin - Not Sun Exposed (Suprapubic)	0.9433848033164725	0.1761604867112657	0.0200622575616199	0.7983355584655343
ENSG00000106624	-0.1580606331477685	0.037246875154492	Skin - Not Sun Exposed (Suprapubic)	0.5727055816057696	0.0522212933969131	0.493755269563656	0.9507783247490477
ENSG00000106628	-0.0950488403989127	0.2121886116232924	Skin - Not Sun Exposed (Suprapubic)	0.7126001971715629	0.0559924094108087	0.4630444394269021	0.9496008181177878
ENSG00000106631	-0.065702598414965	0.389039146438823	Skin - Not Sun Exposed (Suprapubic)	0.8084049664976802	-0.1106939638556389	0.145918108168215	0.8829325825441646
ENSG00000106633	-0.084563199023092	0.2672517889230126	Skin - Not Sun Exposed (Suprapubic)	0.7446181287712443	-0.1322878651199997	0.0818458454867548	0.8829325825441646
ENSG00000106635	-0.0078097696003929	0.9185368386451084	Skin - Not Sun Exposed (Suprapubic)	0.9793186857430769	-0.0078358693946444	0.9182655378989604	0.9920906242013878
ENSG00000106636	-0.1203402813874746	0.1137159323259203	Skin - Not Sun Exposed (Suprapubic)	0.649839984169706	0.0550366860055678	0.4707262059446861	0.9505216260653914
ENSG00000106638	0.0459049436355194	0.5475199985631993	Skin - Not Sun Exposed (Suprapubic)	0.8717013072820059	0.051721479480551	0.4979051697232587	0.9524964255399586
ENSG00000106648	0.0157818693451119	0.8362523313291511	Skin - Not Sun Exposed (Suprapubic)	0.9644126329489286	0.0965109045569907	0.2052090246256502	0.9066759459456315
ENSG00000106665	0.1066611833000422	0.1612691148736336	Skin - Not Sun Exposed (Suprapubic)	0.6764092066488416	0.0093077582550763	0.902981819963971	0.9917995514463711
ENSG00000106682	0.0758830506793846	0.3196452390793615	Skin - Not Sun Exposed (Suprapubic)	0.7726170150501405	0.0163966468748473	0.8299683816057396	0.9858230726206235
ENSG00000106683	-0.1156793861625265	0.1285046848262372	Skin - Not Sun Exposed (Suprapubic)	0.6613022090671639	-0.078481640394171	0.3033054585296601	0.9252271321562158
ENSG00000106686	-0.0329236575351482	0.6662651211535513	Skin - Not Sun Exposed (Suprapubic)	0.9168545314297022	-0.196964530786594	0.0091878758413892	0.6863914287874807
ENSG00000106688	-0.1044151600184303	0.1703269285581168	Skin - Not Sun Exposed (Suprapubic)	0.6843769117640909	-0.0433034981174595	0.5704686383351201	0.9666752809087185
ENSG00000106689	-0.095275454517986	0.2110958112730491	Skin - Not Sun Exposed (Suprapubic)	0.7114005541071257	0.024934856482414	0.7439754306449775	0.9828152517961498
ENSG00000106692	0.0047843215105738	0.95004122093481	Skin - Not Sun Exposed (Suprapubic)	0.9888223257754216	-0.0678358544259637	0.373792560225934	0.9328338647497274
ENSG00000106701	-0.1110067754245579	0.1447753836168889	Skin - Not Sun Exposed (Suprapubic)	0.6689450360768033	-0.1159082290559712	0.127745586391078	0.8829325825441646
ENSG00000106714	0.073622433834514	0.3343155880306909	Skin - Not Sun Exposed (Suprapubic)	0.7784636795408765	-0.0840907590340594	0.2699431862148183	0.921828688008999
ENSG00000106723	-0.0962504008907468	0.206440348098549	Skin - Not Sun Exposed (Suprapubic)	0.7090621413866431	0.0146452394451157	0.8478974319866637	0.9878526276196233
ENSG00000106733	0.0088908026574594	0.9073080115752384	Skin - Not Sun Exposed (Suprapubic)	0.9764368283342844	0.0894563135531927	0.2404512515053675	0.9107878272951856
ENSG00000106771	-0.0539756939715678	0.4793351209371802	Skin - Not Sun Exposed (Suprapubic)	0.8432165653726599	0.0683979275627116	0.3698372130347382	0.9328338647497274
ENSG00000106772	-0.0484578430316207	0.5254487638860739	Skin - Not Sun Exposed (Suprapubic)	0.8618467276988794	0.0645270467131078	0.3975989400178877	0.933549300853231
ENSG00000106785	0.0408323841580484	0.59267951861274	Skin - Not Sun Exposed (Suprapubic)	0.8896719518221718	0.2591976997057708	0.0005531092289385	0.418172143057066
ENSG00000106789	0.1614954050001777	0.033261629120878	Skin - Not Sun Exposed (Suprapubic)	0.5579074528601508	-0.0222248935996485	0.7709829716743452	0.9840765938816076
ENSG00000106799	-0.1402900496344745	0.0648404923072611	Skin - Not Sun Exposed (Suprapubic)	0.594190135529968	-0.1045978009076074	0.1695765472981007	0.8975821834016572
ENSG00000106803	-0.1382326409167777	0.0689093391760325	Skin - Not Sun Exposed (Suprapubic)	0.5978687542538622	-0.0374472796612571	0.6237268623386814	0.9688599297706821
ENSG00000106804	-0.0176603996433535	0.8170851544142589	Skin - Not Sun Exposed (Suprapubic)	0.9577116244722315	0.058918404511474	0.4399625025046016	0.9431398723272006
ENSG00000106809	-0.1003294025259895	0.1877639353415147	Skin - Not Sun Exposed (Suprapubic)	0.696293301665427	0.0579381413557912	0.4476215718631345	0.9461835688868775
ENSG00000106819	-0.0728728342730132	0.3392736491810354	Skin - Not Sun Exposed (Suprapubic)	0.781880253183993	-0.0409958834912143	0.5911978786789275	0.9666752809087185
ENSG00000106823	-0.0766492019539836	0.314769465071095	Skin - Not Sun Exposed (Suprapubic)	0.7710392649678128	0.0563572803951013	0.4601301113666826	0.9493467160202872
ENSG00000106829	0.1703602429554971	0.0246104157828496	Skin - Not Sun Exposed (Suprapubic)	0.5516024176911539	-0.0047869152578207	0.9500141716830208	0.9959828649301805
ENSG00000106852	-0.0761744074525805	0.317785309046827	Skin - Not Sun Exposed (Suprapubic)	0.7724438625011848	-0.0918787775738218	0.2279019522768179	0.9087289562511541
ENSG00000106853	-0.1591775514165609	0.0359089219098048	Skin - Not Sun Exposed (Suprapubic)	0.5717671894190007	0.0760074878189562	0.3188500096349353	0.9289948253743567
ENSG00000106868	0.0413593721726225	0.5879099869761468	Skin - Not Sun Exposed (Suprapubic)	0.8884296005014091	0.0404461573257921	0.5961862114378143	0.9666752809087185
ENSG00000106927	0.0313096172095018	0.6817135418806697	Skin - Not Sun Exposed (Suprapubic)	0.9213590256181745	0.1928824880502078	0.0107739265449688	0.6909879642797875
ENSG00000106948	0.0894868425634121	0.2402901551316127	Skin - Not Sun Exposed (Suprapubic)	0.7283591488979992	0.1471717842263749	0.0526351572483358	0.8829325825441646
ENSG00000106952	0.0311116602609387	0.6836175425326573	Skin - Not Sun Exposed (Suprapubic)	0.9222293235403484	-0.0726140050771191	0.3409964214020139	0.9289948253743567
ENSG00000106976	-0.055065337160189	0.4704949088913278	Skin - Not Sun Exposed (Suprapubic)	0.8373402705839366	0.1803559807068041	0.0172435158250377	0.7718079103235355
ENSG00000106991	-0.1201299403119039	0.1143533745749484	Skin - Not Sun Exposed (Suprapubic)	0.649839984169706	-0.0349872956734872	0.6467168038771579	0.9727857252143122
ENSG00000106992	-0.1820362358840948	0.0162151384969237	Skin - Not Sun Exposed (Suprapubic)	0.5328403799637315	0.0536857431292825	0.4817025207501835	0.9505216260653914
ENSG00000106993	0.0514288360002227	0.5003434692609041	Skin - Not Sun Exposed (Suprapubic)	0.8514542758804396	0.1077172164441002	0.1571370954013306	0.8881799688747894
ENSG00000107014	0.073586773430344	0.334550401679571	Skin - Not Sun Exposed (Suprapubic)	0.7786219986572162	-0.0019294946100476	0.9798409154108167	0.9972422501998452
ENSG00000107018	0.0687344225291079	0.3674816598149113	Skin - Not Sun Exposed (Suprapubic)	0.7989905834000013	0.1125394462304163	0.1392744402603317	0.8829325825441646
ENSG00000107020	-0.0525371533023843	0.4911422134241741	Skin - Not Sun Exposed (Suprapubic)	0.8484283913930825	-0.1637530161622818	0.0308441684871752	0.8470895500507144
ENSG00000107021	-0.1084200482665012	0.1544314906996452	Skin - Not Sun Exposed (Suprapubic)	0.6703060713978454	0.0550398952264382	0.4707002952274298	0.9505216260653914
ENSG00000107036	0.1048157953619152	0.1686841355924812	Skin - Not Sun Exposed (Suprapubic)	0.6825823161184122	0.0309276444785109	0.6853892441987399	0.9743201833373621
ENSG00000107077	0.1922979506230419	0.0110197580451494	Skin - Not Sun Exposed (Suprapubic)	0.5080246194587686	0.0762102124654765	0.3175572271730629	0.9285345514200695
ENSG00000107099	0.0569503978693744	0.4554144989070817	Skin - Not Sun Exposed (Suprapubic)	0.8313117953415051	-0.0677545656481279	0.3743667348674704	0.9328338647497274
ENSG00000107104	0.1626444819445745	0.0320118304475079	Skin - Not Sun Exposed (Suprapubic)	0.5541059155256243	-0.0170290150090997	0.8235158617213658	0.9858230726206235
ENSG00000107105	-0.0080348711829238	0.9161972771568728	Skin - Not Sun Exposed (Suprapubic)	0.9790267320723743	-0.1006802604474909	0.1862171799850916	0.9031652235513877
ENSG00000107130	0.0520707842405391	0.4950029963757065	Skin - Not Sun Exposed (Suprapubic)	0.8500951675285181	0.0252686478618731	0.7406696012328023	0.9828152517961498
ENSG00000107140	-0.0109292681795159	0.8861858536796634	Skin - Not Sun Exposed (Suprapubic)	0.9735892487495315	-0.1117773089531553	0.1419895669820007	0.8829325825441646
ENSG00000107147	-0.0941489123650789	0.2165683123222227	Skin - Not Sun Exposed (Suprapubic)	0.7126681433342024	-0.0381251245468837	0.6174541198620469	0.9672193760011325
ENSG00000107159	0.101911447715586	0.1808633526298093	Skin - Not Sun Exposed (Suprapubic)	0.6928066864944692	-0.0085042065919257	0.9113216423744164	0.9917995514463711
ENSG00000107164	0.097468800246828	0.2007268534210408	Skin - Not Sun Exposed (Suprapubic)	0.704299371807326	-0.107231055574557	0.1590293430655109	0.8913164240840189
ENSG00000107165	-0.1229844191419261	0.1059373593020319	Skin - Not Sun Exposed (Suprapubic)	0.6451039452217652	0.0196719508761108	0.7966805574657498	0.9851931797383543
ENSG00000107175	-0.1516521818317068	0.0457622254372807	Skin - Not Sun Exposed (Suprapubic)	0.5727055816057696	-0.0396044970819041	0.6038602146132559	0.9666752809087185
ENSG00000107185	-0.1274979197451677	0.0936324351420316	Skin - Not Sun Exposed (Suprapubic)	0.6247170272215304	0.0516626339546228	0.4983949654237731	0.9524964255399586
ENSG00000107186	-0.0859445725235511	0.2594875486417489	Skin - Not Sun Exposed (Suprapubic)	0.7416101974200122	0.0369477803106159	0.6283666093677489	0.969258823946285
ENSG00000107187	0.1295580142877053	0.0884075622170472	Skin - Not Sun Exposed (Suprapubic)	0.6201254081383434	-0.0410941556440508	0.5903081439699558	0.9666752809087185
ENSG00000107201	0.1054550903735583	0.1660871787500057	Skin - Not Sun Exposed (Suprapubic)	0.6806617307323396	0.06588009037417	0.3877564669929052	0.9328338647497274
ENSG00000107223	-0.1061433009118389	0.163324957930159	Skin - Not Sun Exposed (Suprapubic)	0.6791443423493324	-0.0766033624360747	0.3150598168110753	0.9285345514200695
ENSG00000107242	-0.021855913191733	0.7746824377603674	Skin - Not Sun Exposed (Suprapubic)	0.9462582624265611	-0.0198485056894598	0.7948959791291735	0.9851931797383543
ENSG00000107249	-0.1200509839898908	0.1145933714351209	Skin - Not Sun Exposed (Suprapubic)	0.6498823221001806	-0.1084733569205841	0.154227715412239	0.8876437065868796
ENSG00000107262	0.0888636501695643	0.2435935885119336	Skin - Not Sun Exposed (Suprapubic)	0.7299918242599834	0.033884956121601	0.6571299963171002	0.9729401813558402
ENSG00000107263	0.060100737496655	0.4308245563287839	Skin - Not Sun Exposed (Suprapubic)	0.8204742743260812	-0.045061816416294	0.5549078491752397	0.9642542437949235
ENSG00000107281	-0.1987075524711946	0.0085761215989224	Skin - Not Sun Exposed (Suprapubic)	0.5080246194587686	0.0189552614799651	0.8039354352470423	0.9853781076186033
ENSG00000107282	0.0808879520688464	0.2886742312100661	Skin - Not Sun Exposed (Suprapubic)	0.754642195307939	0.143571771174799	0.0587586511467851	0.8829325825441646
ENSG00000107290	0.040855954968416	0.5924658145521817	Skin - Not Sun Exposed (Suprapubic)	0.8896719518221718	-0.0483641195905217	0.526251004783452	0.9610668137983644
ENSG00000107295	-0.0206302689383204	0.7870069812398808	Skin - Not Sun Exposed (Suprapubic)	0.9491559555908502	0.0251624521990294	0.7417208387919911	0.9828152517961498
ENSG00000107317	0.0335903819242578	0.6599239924141731	Skin - Not Sun Exposed (Suprapubic)	0.914257813447633	-0.088752507762261	0.2441860422529862	0.9129696115140513
ENSG00000107331	-0.1039746469377715	0.1721469230757306	Skin - Not Sun Exposed (Suprapubic)	0.6859851181949039	0.0785636194871867	0.3027990969651026	0.9252271321562158
ENSG00000107362	0.1395282007875077	0.0663236407614465	Skin - Not Sun Exposed (Suprapubic)	0.595881255546672	-0.0188422468780689	0.8050810023514476	0.9853999423873115
ENSG00000107371	-0.0155910905627102	0.83820450464833	Skin - Not Sun Exposed (Suprapubic)	0.9650945605347493	-0.0503898417055862	0.5090508033046146	0.9563907547913454
ENSG00000107372	0.0326750603508774	0.6686355919234697	Skin - Not Sun Exposed (Suprapubic)	0.9176876125840004	-0.0589239898208641	0.4399190775760404	0.9431398723272006
ENSG00000107404	-0.0223966398523967	0.7692627656979164	Skin - Not Sun Exposed (Suprapubic)	0.9448867382137097	-0.0539154765091561	0.4798262679148508	0.9505216260653914
ENSG00000107438	-0.0206909831306544	0.7863951913586622	Skin - Not Sun Exposed (Suprapubic)	0.9489963767984954	0.1238715499478217	0.1034234129445327	0.8829325825441646
ENSG00000107443	-0.0269359280082127	0.724229133128702	Skin - Not Sun Exposed (Suprapubic)	0.9319879804415676	0.0622498664802298	0.4144970579747539	0.9382778758522221
ENSG00000107447	0.1669743780302573	0.0276546217927828	Skin - Not Sun Exposed (Suprapubic)	0.5541059155256243
ENSG00000107485	0.206985697739397	0.0061366172438736	Skin - Not Sun Exposed (Suprapubic)	0.5080246194587686	-0.060623852638119	0.4268166226893574	0.940422564211308
ENSG00000107518	0.0035140292534347	0.9632948931568336	Skin - Not Sun Exposed (Suprapubic)	0.9924302432052428	-0.0477261032776649	0.5317286435346471	0.9613266388348103
ENSG00000107521	0.0229988554403807	0.7632399309491178	Skin - Not Sun Exposed (Suprapubic)	0.9434607450999576	-0.0290134728882578	0.7039190592237246	0.9770676758604764
ENSG00000107537	-0.1389725964637614	0.0674226530952591	Skin - Not Sun Exposed (Suprapubic)	0.5975483511013622	-0.1077058487761322	0.15718114690968	0.8881799688747894
ENSG00000107551	-0.0777586090091152	0.3077955652597827	Skin - Not Sun Exposed (Suprapubic)	0.7670912171621049	0.0297117978805566	0.6971381364834683	0.9750089194081009
ENSG00000107554	0.0993623213440173	0.1920759290990034	Skin - Not Sun Exposed (Suprapubic)	0.6986560709392224	0.0529157325171602	0.4880200185946428	0.9507131656534173
ENSG00000107560	-0.039250484616091	0.6071010819440388	Skin - Not Sun Exposed (Suprapubic)	0.8958687381256064	-0.0093455899838119	0.9025894299311532	0.9917995514463711
ENSG00000107562	-0.1576619930639118	0.0377344816112871	Skin - Not Sun Exposed (Suprapubic)	0.5727055816057696	-0.0473782536611535	0.5347270962330539	0.9613697138756392
ENSG00000107566	1.36058858809513e-05	0.9998578326500004	Skin - Not Sun Exposed (Suprapubic)	0.9999870757248286	-0.0055920859756518	0.9416202509366391	0.9946268647836974
ENSG00000107581	0.0370998358977333	0.6269526435007376	Skin - Not Sun Exposed (Suprapubic)	0.9018139677680487	-0.0144807443814531	0.8495855237032308	0.9882205488490045
ENSG00000107593	0.0095080566777905	0.9009045975150268	Skin - Not Sun Exposed (Suprapubic)	0.9761691139545805	0.0393602900017381	0.6060950262279784	0.9666752809087185
ENSG00000107611	0.0190705044102279	0.8027677105003668	Skin - Not Sun Exposed (Suprapubic)	0.9539945908182834	-0.1049349957171379	0.1681976405743015	0.8975090266154857
ENSG00000107614	-0.04715921050508	0.5366195700848702	Skin - Not Sun Exposed (Suprapubic)	0.8667661570128931	0.0281647612102169	0.7121917526666325	0.97780874554581
ENSG00000107625	-0.0315891383295102	0.6790284564925793	Skin - Not Sun Exposed (Suprapubic)	0.9206413840815753	0.0130728867641242	0.8640605284810549	0.9890065633275933
ENSG00000107643	0.0215479634533451	0.7777738896859838	Skin - Not Sun Exposed (Suprapubic)	0.9469317001553579	0.0613231595393283	0.4214925618470021	0.9395865596469848
ENSG00000107651	0.016284962129676	0.8311091787617229	Skin - Not Sun Exposed (Suprapubic)	0.962749425658544	0.0189916457338911	0.8035667166773675	0.9853781076186033
ENSG00000107669	0.1353350418419519	0.0749900288215224	Skin - Not Sun Exposed (Suprapubic)	0.6041364841820617	-0.0609880081398351	0.4240393493878901	0.9395865596469848
ENSG00000107672	-0.0204594834108287	0.7887286087840549	Skin - Not Sun Exposed (Suprapubic)	0.9497854431125352	0.0707151910669465	0.3538042857383549	0.9321600181343973
ENSG00000107679	0.0500781472171292	0.5116782316143673	Skin - Not Sun Exposed (Suprapubic)	0.8564884311248316	0.0253828466832073	0.739539675301004	0.9828152517961498
ENSG00000107731	-0.0709358586047476	0.352300554356891	Skin - Not Sun Exposed (Suprapubic)	0.7895522226533389	0.0233371262875648	0.7598630354553667	0.9830992932638744
ENSG00000107736	0.0036179266852193	0.9622104459762418	Skin - Not Sun Exposed (Suprapubic)	0.9919682402231795	0.1358434072489389	0.0738928618035501	0.8829325825441646
ENSG00000107738	-0.078946027719527	0.3004444359373854	Skin - Not Sun Exposed (Suprapubic)	0.7616869092925784	-0.1127329353490679	0.1385914795039123	0.8829325825441646
ENSG00000107742	0.0814272844387691	0.2854607013853944	Skin - Not Sun Exposed (Suprapubic)	0.7528280635967802	0.0462215110805623	0.5447586018820505	0.9620055589354652
ENSG00000107745	0.0847347904445706	0.2662788098146492	Skin - Not Sun Exposed (Suprapubic)	0.7442939779124111	0.1194916893098522	0.116304677368639	0.8829325825441646
ENSG00000107758	-0.0278747177248107	0.715026682727675	Skin - Not Sun Exposed (Suprapubic)	0.9306515845159581	-0.0698623073646117	0.3596539570157552	0.9324109942969712
ENSG00000107771	0.092393597232458	0.2252957010207014	Skin - Not Sun Exposed (Suprapubic)	0.7182670776840391	0.0553496503651581	0.4682030597470963	0.9504126986941581
ENSG00000107779	0.0413866781916125	0.5876633325987974	Skin - Not Sun Exposed (Suprapubic)	0.8883103244034656	-0.1247971516096913	0.1008508029301533	0.8829325825441646
ENSG00000107789	-0.0242394903419637	0.7508772293815351	Skin - Not Sun Exposed (Suprapubic)	0.9405389789704153	-0.0414814065047948	0.5868080229209347	0.9666752809087185
ENSG00000107796	-0.0939894061389572	0.2173512649229579	Skin - Not Sun Exposed (Suprapubic)	0.7126681433342024	0.0881959453268932	0.247167927992663	0.9141448532611579
ENSG00000107798	-0.1282734530320663	0.0916374055978902	Skin - Not Sun Exposed (Suprapubic)	0.6227445114598313	0.0114254091270284	0.8810564699861034	0.9900859251195523
ENSG00000107807	0.0130667022212327	0.8641242189293015	Skin - Not Sun Exposed (Suprapubic)	0.9694638814689688	0.0658618691662365	0.3878880282165987	0.9328338647497274
ENSG00000107815	-0.0307022125157845	0.6875620390533552	Skin - Not Sun Exposed (Suprapubic)	0.9223071144884334	-0.0746509308561163	0.3275885781097796	0.9289948253743567
ENSG00000107816	-0.0273948483732211	0.7197255519208818	Skin - Not Sun Exposed (Suprapubic)	0.9312088894521362	0.1262114319386649	0.0970178779605678	0.8829325825441646
ENSG00000107819	0.0700553897097013	0.358324418323811	Skin - Not Sun Exposed (Suprapubic)	0.7920855562947401	-0.0066955272221293	0.9301274706537416	0.9933877323494417
ENSG00000107821	-0.0264769936101433	0.7287423333238774	Skin - Not Sun Exposed (Suprapubic)	0.9329645945868592	0.0053991366927996	0.9436312005368794	0.9949866998199314
ENSG00000107829	0.093500831424201	0.2197620348066821	Skin - Not Sun Exposed (Suprapubic)	0.7141135568646936	0.0913868808093526	0.2304119819647488	0.9087289562511541
ENSG00000107831	0.0944444232503085	0.2151230879864832	Skin - Not Sun Exposed (Suprapubic)	0.7126681433342024	-0.0041563593782277	0.956591617265746	0.9968092611214348
ENSG00000107833	-0.1730453483843285	0.0224052593914096	Skin - Not Sun Exposed (Suprapubic)	0.5516024176911539	-0.1058223559756101	0.1646088090249265	0.8937717315293535
ENSG00000107859	0.103803546125412	0.1728577070848133	Skin - Not Sun Exposed (Suprapubic)	0.6863643987422371
ENSG00000107862	0.1270533610379917	0.0947915247304438	Skin - Not Sun Exposed (Suprapubic)	0.6264949303859506	0.1340672992394748	0.0777836167916894	0.8829325825441646
ENSG00000107863	-0.089938360271543	0.2379163728405357	Skin - Not Sun Exposed (Suprapubic)	0.7265043445038766	0.0455901840907419	0.5502724113207977	0.9633561898741115
ENSG00000107864	0.0377648840758977	0.6207843620700182	Skin - Not Sun Exposed (Suprapubic)	0.9005341231465644	0.0438578667423776	0.5655403903635703	0.9652908210664906
ENSG00000107872	0.0461980881304839	0.5449626835566754	Skin - Not Sun Exposed (Suprapubic)	0.8709712286794504	0.0387113050105711	0.6120518252836429	0.9666752809087185
ENSG00000107874	-0.1409532670305061	0.0635715444186639	Skin - Not Sun Exposed (Suprapubic)	0.5938923706422413	-0.0156816251946431	0.8372779712191242	0.9859127987648078
ENSG00000107882	0.1296130843414608	0.0882711565846188	Skin - Not Sun Exposed (Suprapubic)	0.6201254081383434	-0.1368941867320717	0.0716662714430223	0.8829325825441646
ENSG00000107890	0.1072118458876734	0.1591044609863465	Skin - Not Sun Exposed (Suprapubic)	0.6744842449544607	-0.0227506797448581	0.7657202702328394	0.9835799968182866
ENSG00000107897	0.0775780665937477	0.3089235228542514	Skin - Not Sun Exposed (Suprapubic)	0.7674628733888412	-0.0104716501329602	0.8909211651545118	0.9906943359929125
ENSG00000107902	-0.0408768891059275	0.5922760451892006	Skin - Not Sun Exposed (Suprapubic)	0.8896719518221718	-0.0202248188639856	0.7910958453138103	0.9846109170554559
ENSG00000107929	0.0918237023064304	0.2281820240046232	Skin - Not Sun Exposed (Suprapubic)	0.7204454971264613	0.122801122888761	0.1064627226714785	0.8829325825441646
ENSG00000107937	0.1163425607559325	0.1263143702219833	Skin - Not Sun Exposed (Suprapubic)	0.6606129420422641	0.0610821673843771	0.4233229415685036	0.9395865596469848
ENSG00000107938	0.0156566372036322	0.8375336765797795	Skin - Not Sun Exposed (Suprapubic)	0.9646485589579554	0.0598059710291871	0.43309245902824	0.9423133185671257
ENSG00000107949	-0.0287590665434664	0.706395257639517	Skin - Not Sun Exposed (Suprapubic)	0.9271527100930425	0.0165056934771209	0.8288548742849426	0.9858230726206235
ENSG00000107951	0.1432064887142461	0.0594114845161577	Skin - Not Sun Exposed (Suprapubic)	0.5912372632061261	0.0003611882070676	0.9962259729966654	0.9993617448347275
ENSG00000107954	0.0407533389095984	0.59339643564478	Skin - Not Sun Exposed (Suprapubic)	0.8899260430005158	-0.0668412335335039	0.3808550655729564	0.9328338647497274
ENSG00000107957	-0.0634168173974222	0.4057855333624414	Skin - Not Sun Exposed (Suprapubic)	0.8133710490945055	0.1153391885829355	0.1296395766376017	0.8829325825441646
ENSG00000107959	-0.038521929748913	0.6137948591938538	Skin - Not Sun Exposed (Suprapubic)	0.8995591816049578	0.0535602019325989	0.4827294961691931	0.9505216260653914
ENSG00000107960	-0.200578749640366	0.0079598134591449	Skin - Not Sun Exposed (Suprapubic)	0.5080246194587686	-0.1057463904102706	0.164913787803179	0.8937717315293535
ENSG00000107968	-0.0023129913790911	0.9758353096968766	Skin - Not Sun Exposed (Suprapubic)	0.9946637418488998	-8.534727517450153e-05	0.9991082099609778	0.9998763116023085
ENSG00000107984	0.0132100406763588	0.8626482983108272	Skin - Not Sun Exposed (Suprapubic)	0.9693307977953352	-0.0354040391449412	0.6427977147407682	0.9727284518479657
ENSG00000108001	-0.0600326740727485	0.4313476219895279	Skin - Not Sun Exposed (Suprapubic)	0.8205833185215164	-0.1133802462050918	0.136325240181647	0.8829325825441646
ENSG00000108010	-0.0034831028182937	0.9636177061928708	Skin - Not Sun Exposed (Suprapubic)	0.9924650413359365	0.0388652585845078	0.6106364189216635	0.9666752809087185
ENSG00000108018	-0.022883850120767	0.7643890293868179	Skin - Not Sun Exposed (Suprapubic)	0.9438914700005233	-0.0296832306337259	0.6974150665673582	0.9750089194081009
ENSG00000108021	0.071110463113112	0.3511135641032881	Skin - Not Sun Exposed (Suprapubic)	0.7885861239732572	0.0230562385144201	0.7626667697287323	0.9832678950840866
ENSG00000108039	0.1931457752578421	0.010664786777804	Skin - Not Sun Exposed (Suprapubic)	0.5080246194587686	0.014760122530973	0.8467188810473342	0.9877227720738113
ENSG00000108055	0.1195757422202518	0.1160462324692049	Skin - Not Sun Exposed (Suprapubic)	0.6526974642294046	0.0249293541668233	0.7440299643067005	0.9828152517961498
ENSG00000108061	0.0710721192965754	0.3513740161740049	Skin - Not Sun Exposed (Suprapubic)	0.7889472734116837	-0.0700043958553346	0.3586752568933163	0.9324109942969712
ENSG00000108064	0.0319057297100648	0.6759921439732546	Skin - Not Sun Exposed (Suprapubic)	0.9202699344572705	-0.2108132813555953	0.0052346935837623	0.6263674026856384
ENSG00000108091	0.0364958503905862	0.6325770781068704	Skin - Not Sun Exposed (Suprapubic)	0.9037558280625507	-0.0652813278537857	0.3920937694323464	0.9328338647497274
ENSG00000108094	0.130560546599957	0.085950576369478	Skin - Not Sun Exposed (Suprapubic)	0.6164914263143575	0.0621317209496328	0.4153851080048343	0.9382778758522221
ENSG00000108100	-0.0442462148946355	0.5621001584326706	Skin - Not Sun Exposed (Suprapubic)	0.8785618228334751	0.036273560309423	0.6346524254384139	0.9698699930435858
ENSG00000108106	0.0074114802257301	0.9226781038547652	Skin - Not Sun Exposed (Suprapubic)	0.980821682418335	0.0096393383445749	0.8995434868127377	0.9913064414463333
ENSG00000108107	-0.129029245242184	0.0897258848515547	Skin - Not Sun Exposed (Suprapubic)	0.6201254081383434	-0.1318518562697933	0.0828667834621445	0.8829325825441646
ENSG00000108175	0.0852148031120478	0.2635698289577605	Skin - Not Sun Exposed (Suprapubic)	0.7441705354760813	0.0242733427705906	0.7505407668972228	0.9828152517961498
ENSG00000108176	-0.2058841479002172	0.0064207036832582	Skin - Not Sun Exposed (Suprapubic)	0.5080246194587686	-0.1034027812416744	0.1745310676436726	0.8984213603512711
ENSG00000108179	0.13982645229982	0.0657397455752894	Skin - Not Sun Exposed (Suprapubic)	0.5958346487917185	0.0178999156936044	0.8146488275221022	0.985728314376097
ENSG00000108187	0.0176468239377862	0.8172232974811604	Skin - Not Sun Exposed (Suprapubic)	0.9578026419183341	0.0110308198048451	0.8851355639971535	0.9900859251195523
ENSG00000108219	-0.0005862879882658	0.9938739602083624	Skin - Not Sun Exposed (Suprapubic)	0.9991355994810006	-0.0311116990831581	0.683617168934529	0.9743201833373621
ENSG00000108231	0.0150270910640357	0.8439814478631223	Skin - Not Sun Exposed (Suprapubic)	0.9662646146815589	0.0274292287904815	0.7193885479079998	0.9803825861791983
ENSG00000108239	0.0501710285921979	0.5108945549925302	Skin - Not Sun Exposed (Suprapubic)	0.856408965957168	-0.0382925054356683	0.6159094107099534	0.9666765230182195
ENSG00000108242	0.0454150808533583	0.5518065186289696	Skin - Not Sun Exposed (Suprapubic)	0.8738285480985151	-0.0205624347264429	0.7876906705349762	0.9840765938816076
ENSG00000108244	0.1461088272977953	0.0543855735048148	Skin - Not Sun Exposed (Suprapubic)	0.5876207019533904	-0.0332941146987361	0.6627387963845919	0.9742746789312732
ENSG00000108256	-0.0649209180692926	0.3947185038384599	Skin - Not Sun Exposed (Suprapubic)	0.8109699377205354	-0.053144689984555	0.4861369377891641	0.9505216260653914
ENSG00000108262	0.0121302795285458	0.8737776713083538	Skin - Not Sun Exposed (Suprapubic)	0.9713567350979525	-0.0623268703171196	0.4139188522381466	0.9382778758522221
ENSG00000108298	0.0040709068983566	0.957483223331032	Skin - Not Sun Exposed (Suprapubic)	0.990318724817007	-0.0395772115950163	0.604109730049653	0.9666752809087185
ENSG00000108306	0.1383988347281422	0.0685731260212701	Skin - Not Sun Exposed (Suprapubic)	0.5978687542538622	-0.0139363521310198	0.8551770559785766	0.9884916333013397
ENSG00000108309	0.0307752068585432	0.6868582120828843	Skin - Not Sun Exposed (Suprapubic)	0.9223071144884334	0.0385029068528213	0.6139700682005986	0.9666752809087185
ENSG00000108312	-0.0275692668921952	0.7180164244677536	Skin - Not Sun Exposed (Suprapubic)	0.9308354235676704	-0.0619705331449262	0.4165984838678194	0.9385181592874541
ENSG00000108342	-0.0634181265243048	0.4057758217472904	Skin - Not Sun Exposed (Suprapubic)	0.8133710490945055	-0.0747490765344767	0.3269512278836936	0.9289948253743567
ENSG00000108344	0.1399222512990564	0.065553090897835	Skin - Not Sun Exposed (Suprapubic)	0.5954074798801289	0.0447401553627414	0.557739057663651	0.9646040070284181
ENSG00000108349	0.0886757932803401	0.24459555971044	Skin - Not Sun Exposed (Suprapubic)	0.7308038159900818	0.1783058085826419	0.0185747185676482	0.7906149284611241
ENSG00000108352	0.1523540855331724	0.044756620591134	Skin - Not Sun Exposed (Suprapubic)	0.5727055816057696	0.1137753335350492	0.1349560371697126	0.8829325825441646
ENSG00000108370	0.2291584662785036	0.0023532402573621	Skin - Not Sun Exposed (Suprapubic)	0.42828972683990213	0.0988452440972283	0.1944108578507644	0.9054263032787148
ENSG00000108375	0.1309438351851555	0.0850257963470945	Skin - Not Sun Exposed (Suprapubic)	0.6145068458374112	-0.0516346603827574	0.4986278900950577	0.9524964255399586
ENSG00000108379	0.1069198770663866	0.1602494598868955	Skin - Not Sun Exposed (Suprapubic)	0.6760964422726096	-0.0548718946004115	0.472057752793129	0.9505216260653914
ENSG00000108381	-0.04915171324411	0.5195288230147601	Skin - Not Sun Exposed (Suprapubic)	0.859136330096277	0.061653957123754	0.4189876017537983	0.9394894759315816
ENSG00000108384	0.0583617625633417	0.4443025212714516	Skin - Not Sun Exposed (Suprapubic)	0.8269097863512623	0.0565999252731368	0.458197684280386	0.9489062587119232
ENSG00000108387	-0.0419815315183617	0.5823018595341756	Skin - Not Sun Exposed (Suprapubic)	0.8868923000710516	0.070932794257215	0.3523214087527724	0.9319838859413264
ENSG00000108389	0.1483632737637293	0.050728834065516	Skin - Not Sun Exposed (Suprapubic)	0.5765389585429121	0.1237599768230624	0.1037369796078027	0.8829325825441646
ENSG00000108395	-0.0555613321331496	0.4665006805915206	Skin - Not Sun Exposed (Suprapubic)	0.8361048630687068	0.1188506991914866	0.1182903560040074	0.8829325825441646
ENSG00000108405	-0.0624013270211221	0.4133602225622055	Skin - Not Sun Exposed (Suprapubic)	0.8153278296186939	-0.0635969638999571	0.4044504300673534	0.9355404691047959
ENSG00000108406	-0.0526324242604646	0.4903555006393788	Skin - Not Sun Exposed (Suprapubic)	0.8477003972704381	0.0756488672292372	0.3211452991615668	0.9289948253743567
ENSG00000108423	-0.0813791382160356	0.285746594948216	Skin - Not Sun Exposed (Suprapubic)	0.7528280635967802	0.0481360002691729	0.5282062179522491	0.9613266388348103
ENSG00000108424	-0.0657932664018141	0.3883835974387938	Skin - Not Sun Exposed (Suprapubic)	0.8083743310944752	0.069795557086807	0.3601143038969044	0.9324109942969712
ENSG00000108433	0.0102662593465359	0.8930477598963671	Skin - Not Sun Exposed (Suprapubic)	0.9750509427907037	0.0657864069748317	0.3884331692367727	0.9328338647497274
ENSG00000108439	-0.0634132150541808	0.4058122576636727	Skin - Not Sun Exposed (Suprapubic)	0.8133710490945055	-0.0448329117315469	0.5569219166710271	0.9645472233634667
ENSG00000108443	0.0082698812698628	0.9137555008156848	Skin - Not Sun Exposed (Suprapubic)	0.9785572586469784	-0.0176285114141341	0.817409650168285	0.985728314376097
ENSG00000108448	-0.0424193931652637	0.5783698937805506	Skin - Not Sun Exposed (Suprapubic)	0.8853851919288539	-0.0119944049475477	0.875179967250961	0.9896094482972259
ENSG00000108465	-0.0482836332901311	0.5269404350101915	Skin - Not Sun Exposed (Suprapubic)	0.8625575882040014	-0.0042488922773297	0.9556261952732514	0.9967174198012594
ENSG00000108468	-0.1184859013586555	0.1194321488316479	Skin - Not Sun Exposed (Suprapubic)	0.6534764765495769	-0.0848592245621224	0.2655747413744508	0.9215914878687202
ENSG00000108469	0.0498370947011483	0.513714984074573	Skin - Not Sun Exposed (Suprapubic)	0.8569493318412125	0.1168773831284913	0.1245690572263703	0.8829325825441646
ENSG00000108474	0.0670594716705085	0.3792985064272594	Skin - Not Sun Exposed (Suprapubic)	0.8042384592442583	-0.0459634834294526	0.5470088431082025	0.9626577939207493
ENSG00000108479	0.0084875699904646	0.911494414243352	Skin - Not Sun Exposed (Suprapubic)	0.9779511149972377	-0.0190893949058008	0.8025763398922707	0.9853781076186033
ENSG00000108506	0.1455529617895556	0.0553199421365421	Skin - Not Sun Exposed (Suprapubic)	0.5881288148448969	0.1515752068830448	0.0458736452655858	0.8745332881277532
ENSG00000108509	-0.0702384105107808	0.3570669951228842	Skin - Not Sun Exposed (Suprapubic)	0.792058275091783	0.1453799820406512	0.055613399572912	0.8829325825441646
ENSG00000108510	0.0893931440352829	0.2407848257355408	Skin - Not Sun Exposed (Suprapubic)	0.7286791495931395	-0.0375155867377836	0.6230935150713444	0.9688599297706821
ENSG00000108511	-0.0576938051608646	0.4495422681207132	Skin - Not Sun Exposed (Suprapubic)	0.8297618589041824	-0.0218010804864581	0.7752326359087184	0.9840765938816076
ENSG00000108515	-0.0215232868223957	0.778021765623702	Skin - Not Sun Exposed (Suprapubic)	0.9469317001553579	0.1334149559729822	0.0792535166059774	0.8829325825441646
ENSG00000108518	-0.0505874098467705	0.5073890383438544	Skin - Not Sun Exposed (Suprapubic)	0.8555908448494771	0.0273400442674518	0.7202628648136271	0.9803825861791983
ENSG00000108523	0.0533780999756454	0.4842212536431644	Skin - Not Sun Exposed (Suprapubic)	0.8450101991721551	-0.0035772170246591	0.9626353518609916	0.9969056141184415
ENSG00000108528	-0.0486365099063888	0.5239211557932177	Skin - Not Sun Exposed (Suprapubic)	0.8612715511658855	0.0602544540944248	0.4296445912587311	0.9409706755943467
ENSG00000108551	-0.1633013670402084	0.031315457772054	Skin - Not Sun Exposed (Suprapubic)	0.5541059155256243	0.0657036011388388	0.3890318928815688	0.9328338647497274
ENSG00000108556	0.1003245120849002	0.1877855610448636	Skin - Not Sun Exposed (Suprapubic)	0.696293301665427	-0.1459636596364292	0.0546283213450213	0.8829325825441646
ENSG00000108557	0.0834892838211389	0.2733962536624386	Skin - Not Sun Exposed (Suprapubic)	0.7479191915153858	-0.0847357073229845	0.2662736173153856	0.921828688008999
ENSG00000108559	0.0352466256783016	0.6442768933150372	Skin - Not Sun Exposed (Suprapubic)	0.9081597862148499	0.1181641645442983	0.1204462506640876	0.8829325825441646
ENSG00000108561	-0.0230954780562101	0.7622749063705633	Skin - Not Sun Exposed (Suprapubic)	0.9433848033164725	-0.0056193620789311	0.9413360043036224	0.9945893878842208
ENSG00000108576	0.0445975947221435	0.5589960776700561	Skin - Not Sun Exposed (Suprapubic)	0.8768031026937083	-0.0110249369896743	0.885196401109059	0.9900859251195523
ENSG00000108578	0.1171552690064695	0.1236696085873415	Skin - Not Sun Exposed (Suprapubic)	0.6599880628149529	-0.0383928863945509	0.6149838320300811	0.9666752809087185
ENSG00000108582	-0.1462751423888583	0.0541085602954079	Skin - Not Sun Exposed (Suprapubic)	0.5876207019533904	-0.0118681648448448	0.8764831787515608	0.9896726780459298
ENSG00000108587	0.1216165523555888	0.1099074613428987	Skin - Not Sun Exposed (Suprapubic)	0.6479854043081541	0.001856623038056	0.9806021155812656	0.9972797108739925
ENSG00000108588	0.0036760650787977	0.961603646678914	Skin - Not Sun Exposed (Suprapubic)	0.9918406315764225	-0.0435889065416405	0.5679288704925004	0.9666752809087185
ENSG00000108590	-0.0394050519855678	0.6056851215253816	Skin - Not Sun Exposed (Suprapubic)	0.8956787336282915	0.0251935404459582	0.7414130447172396	0.9828152517961498
ENSG00000108591	-0.0665426392517715	0.382991044807874	Skin - Not Sun Exposed (Suprapubic)	0.8063130173498041	0.068133333664515	0.3716959564112303	0.9328338647497274
ENSG00000108592	-0.0145384992335277	0.8489927498963004	Skin - Not Sun Exposed (Suprapubic)	0.9667075991954355	-0.0951151006337269	0.2118686668892289	0.9082143570390325
ENSG00000108599	0.09753542610146	0.2004177538894201	Skin - Not Sun Exposed (Suprapubic)	0.7041079909219166	0.0536503448718467	0.4819919728226752	0.9505216260653914
ENSG00000108602	-0.1096520583263018	0.1497736490895148	Skin - Not Sun Exposed (Suprapubic)	0.6689450360768033	-0.1229887840590603	0.1059248734753391	0.8829325825441646
ENSG00000108604	0.00341879389325	0.9642889876621328	Skin - Not Sun Exposed (Suprapubic)	0.9925242017704363	0.1338552045068959	0.0782590877271761	0.8829325825441646
ENSG00000108622	-0.0265710128304968	0.7278169749394847	Skin - Not Sun Exposed (Suprapubic)	0.9328791186173836	-0.0487655095127432	0.522819609469332	0.9607450478813881
ENSG00000108639	0.058335987052729	0.4445040724311911	Skin - Not Sun Exposed (Suprapubic)	0.8269097863512623	0.1099794446329045	0.1485539546721458	0.8829325825441646
ENSG00000108641	0.0239438171734975	0.7538179429643043	Skin - Not Sun Exposed (Suprapubic)	0.9411727889052826	-0.0312405465873111	0.682377653387241	0.9743201833373621
ENSG00000108651	0.023879539421157	0.7544577084897888	Skin - Not Sun Exposed (Suprapubic)	0.9414114232282788	-0.0679596631513453	0.372919088991785	0.9328338647497274
ENSG00000108654	-0.0765499126620816	0.3153985928506078	Skin - Not Sun Exposed (Suprapubic)	0.7710392649678128	-0.0460379470361228	0.546358983261339	0.9624638463917217
ENSG00000108666	-0.1039587449119139	0.1722128914886021	Skin - Not Sun Exposed (Suprapubic)	0.6859851181949039	0.1142409413533245	0.1333559917265366	0.8829325825441646
ENSG00000108669	0.0965570964342195	0.2049912428676981	Skin - Not Sun Exposed (Suprapubic)	0.7072953619314413	-0.02052055873375	0.7881128124328949	0.9840765938816076
ENSG00000108671	0.1012230739445567	0.1838426136965451	Skin - Not Sun Exposed (Suprapubic)	0.6953968298351405	-0.107839243050877	0.156664807099764	0.8876437065868796
ENSG00000108679	-0.0876642591773079	0.2500400541789317	Skin - Not Sun Exposed (Suprapubic)	0.7342326715017768	-0.0209583699263518	0.7837024137292724	0.9840765938816076
ENSG00000108684	-0.0878532051333025	0.2490167479740027	Skin - Not Sun Exposed (Suprapubic)	0.7334666890540286	-0.2005479163069599	0.0079696415770275	0.6759750055867845
ENSG00000108688	0.00705931466403	0.9263415259786788	Skin - Not Sun Exposed (Suprapubic)	0.9816543308279129	-0.0028635595289668	0.9700857326482504	0.9969056141184415
ENSG00000108691	0.0630617927655528	0.4084243211315788	Skin - Not Sun Exposed (Suprapubic)	0.8145357667252596	-0.118543878702194	0.1192501137177967	0.8829325825441646
ENSG00000108733	0.0746577145226543	0.3275444998208755	Skin - Not Sun Exposed (Suprapubic)	0.7752909635928266	0.0766094194853976	0.315021440901463	0.9285345514200695
ENSG00000108771	0.0137295444769032	0.8573031141514034	Skin - Not Sun Exposed (Suprapubic)	0.968697866070423	-0.0918140703778604	0.2282310297653086	0.9087289562511541
ENSG00000108773	0.0027805514816122	0.9709524933864684	Skin - Not Sun Exposed (Suprapubic)	0.9938437448685444	0.0087896125191835	0.9083583426373374	0.9917995514463711
ENSG00000108774	-0.0488850173109914	0.5218001681608102	Skin - Not Sun Exposed (Suprapubic)	0.8601626492099229	-0.1048106157351468	0.1687052990206337	0.8975090266154857
ENSG00000108784	-0.0637025763027933	0.4036689271914764	Skin - Not Sun Exposed (Suprapubic)	0.8124996709298927	0.0511819982536204	0.5024049864816293	0.9545551799449279
ENSG00000108786	0.0345304424722549	0.6510242740437415	Skin - Not Sun Exposed (Suprapubic)	0.9108362578797194	-0.0322438980875419	0.6727546553636836	0.9743201833373621
ENSG00000108788	-0.0677039708137165	0.3747243789279592	Skin - Not Sun Exposed (Suprapubic)	0.8019528579949399	-0.056674010978075	0.457608565212916	0.9488068270544617
ENSG00000108797	0.0045690934502414	0.9522859524138944	Skin - Not Sun Exposed (Suprapubic)	0.9891536290352273	0.0333619912816297	0.6620934891874318	0.9742014829604722
ENSG00000108798	0.0226388927433891	0.7668382815787007	Skin - Not Sun Exposed (Suprapubic)	0.9443973983446486	0.0119055162797717	0.876097554816371	0.9896130904566097
ENSG00000108799	-0.0079285027114369	0.9173027144139247	Skin - Not Sun Exposed (Suprapubic)	0.9790771735175285	0.0134440129328377	0.860240166809626	0.9890065633275933
ENSG00000108813	-0.0025579050889003	0.9732775072398934	Skin - Not Sun Exposed (Suprapubic)	0.994121793938619	0.116034459813289	0.1273283462381642	0.8829325825441646
ENSG00000108819	-0.0378838417612283	0.6196838013295833	Skin - Not Sun Exposed (Suprapubic)	0.9005237578320362	-0.0574766163128642	0.4512534444458363	0.9473659159808138
ENSG00000108821	-0.0512445567288706	0.5018820953620255	Skin - Not Sun Exposed (Suprapubic)	0.8522038710951542	-0.0189048891779604	0.8044459802720197	0.9853781076186033
ENSG00000108823	-0.0717522085032503	0.346772493240233	Skin - Not Sun Exposed (Suprapubic)	0.7864547169502246	-0.0327754915131456	0.6676775458262094	0.9743201833373621
ENSG00000108826	-0.0844504005759308	0.2678927112065385	Skin - Not Sun Exposed (Suprapubic)	0.7448092787895376	-0.0809861363352819	0.2880874229330205	0.9252271321562158
ENSG00000108828	0.0836305772211607	0.2725824109761075	Skin - Not Sun Exposed (Suprapubic)	0.7472942838216127	-0.023351836388159	0.7597162896107863	0.9830992932638744
ENSG00000108829	-0.0899618612802369	0.2377932710599703	Skin - Not Sun Exposed (Suprapubic)	0.726413441850014	0.0774750875495733	0.3095681067487014	0.9252271321562158
ENSG00000108830	0.0915562713265636	0.2295454334576025	Skin - Not Sun Exposed (Suprapubic)	0.7214548719722839	0.0791503951510385	0.2991910262264161	0.9252271321562158
ENSG00000108839	0.0457354106626959	0.549001639629838	Skin - Not Sun Exposed (Suprapubic)	0.8721657672532537	-0.123232271842402	0.1052302081379369	0.8829325825441646
ENSG00000108840	0.07581429722228	0.3200851668516465	Skin - Not Sun Exposed (Suprapubic)	0.7726723693567297	0.097610779400974	0.2000685800412109	0.9066759459456315
ENSG00000108846	0.0979372499446192	0.1985608594963009	Skin - Not Sun Exposed (Suprapubic)	0.7028885575268147	0.1091803235824514	0.1515444172640397	0.8842857162569702
ENSG00000108848	-0.0232412871746129	0.7608193221999696	Skin - Not Sun Exposed (Suprapubic)	0.9429990722281267	4.081849450756081e-05	0.9995734892235332	0.9999077411609402
ENSG00000108849	-0.0641383336964596	0.4004539320750686	Skin - Not Sun Exposed (Suprapubic)	0.8119371267091373	-0.0008909725094864	0.9906904737082948	0.998379323543757
ENSG00000108852	-0.027847474266036	0.7152931655459488	Skin - Not Sun Exposed (Suprapubic)	0.930672269907923	0.0880305812177019	0.2480587472320919	0.9149765502981128
ENSG00000108854	0.0844106275764015	0.2681189513928128	Skin - Not Sun Exposed (Suprapubic)	0.7448092787895376	0.0269560100535386	0.7240318600631086	0.9806968332521672
ENSG00000108861	-0.0427075172727825	0.5757893289009776	Skin - Not Sun Exposed (Suprapubic)	0.8850775197919719	0.0347193998499195	0.6492412656887245	0.9727857252143122
ENSG00000108883	0.0294876486070529	0.6993121047716502	Skin - Not Sun Exposed (Suprapubic)	0.9243016904206541	0.1492364286941222	0.0493685290139405	0.8757502464356048
ENSG00000108924	0.1422728759131447	0.0611071851714912	Skin - Not Sun Exposed (Suprapubic)	0.5916786063024462	-0.0176334389889166	0.817359504964372	0.985728314376097
ENSG00000108932	-0.104211071962671	0.1711683403041334	Skin - Not Sun Exposed (Suprapubic)	0.6856259803631795	-0.0100591977900783	0.8951924254230331	0.9906943359929125
ENSG00000108946	0.0516070957563787	0.4988574657447987	Skin - Not Sun Exposed (Suprapubic)	0.8513770345061035	0.0441059623908017	0.5633414464706086	0.9651227441147671
ENSG00000108950	-0.1221383833107577	0.1083793652891985	Skin - Not Sun Exposed (Suprapubic)	0.6479854043081541	-0.0977722738041568	0.1993217270704133	0.9066076436176906
ENSG00000108953	-0.0078511997930311	0.9181061866888244	Skin - Not Sun Exposed (Suprapubic)	0.9790835288439512	-0.0846704741413131	0.2666432206297658	0.921828688008999
ENSG00000108960	-0.0970603475257576	0.2026293411683414	Skin - Not Sun Exposed (Suprapubic)	0.7046854794771619	0.0228950492063209	0.764277108855745	0.9832678950840866
ENSG00000108961	-0.0246525721593836	0.7467747980111599	Skin - Not Sun Exposed (Suprapubic)	0.939473087552699	-0.0315617322010522	0.6792915425234262	0.9743201833373621
ENSG00000108963	0.1057202070924245	0.1650190035686374	Skin - Not Sun Exposed (Suprapubic)	0.6797374876445902	0.0550072819109707	0.4709636460578204	0.9505216260653914
ENSG00000108984	0.0131779189250595	0.8629790069117491	Skin - Not Sun Exposed (Suprapubic)	0.9693307977953352	-0.0458607287682836	0.5479062273557518	0.9626592942615992
ENSG00000109016	0.0177791315245301	0.815877208247118	Skin - Not Sun Exposed (Suprapubic)	0.9573496378964697	0.0674589042272416	0.3764596635119011	0.9328338647497274
ENSG00000109046	-0.0672389362479582	0.3780214063900656	Skin - Not Sun Exposed (Suprapubic)	0.8035568107371256	0.0598987394895537	0.4323779708043795	0.9422845640356687
ENSG00000109047	-0.0412072572711396	0.5892849035557971	Skin - Not Sun Exposed (Suprapubic)	0.8888618672261231	-0.0147636754933253	0.8466824376810599	0.9877227720738113
ENSG00000109062	0.0859649503623514	0.2593741827905763	Skin - Not Sun Exposed (Suprapubic)	0.7415909733308026	-0.0039259724221326	0.958995580965226	0.9969056141184415
ENSG00000109063	0.076295449726921	0.3170146845643056	Skin - Not Sun Exposed (Suprapubic)	0.7724171640592479	0.0720518591756499	0.3447571634682356	0.9289948253743567
ENSG00000109065	-0.0582281113328556	0.4453481656503506	Skin - Not Sun Exposed (Suprapubic)	0.827463371850229	0.0630482067440342	0.4085255026288994	0.9375496037341375
ENSG00000109066	-0.0491332717510941	0.51968571908774	Skin - Not Sun Exposed (Suprapubic)	0.859136330096277	-0.028554002006884	0.7083934464876296	0.9773547654775924
ENSG00000109072	-0.0414014031031742	0.5875303426509109	Skin - Not Sun Exposed (Suprapubic)	0.8883103244034656	-0.0152766224943603	0.8414244978484973	0.9876809938057555
ENSG00000109079	-0.1196698826649485	0.1157573019184813	Skin - Not Sun Exposed (Suprapubic)	0.6524287622308244	-0.0429497636120288	0.5736238447809048	0.9666752809087185
ENSG00000109083	-0.0589603201274038	0.4396366744925775	Skin - Not Sun Exposed (Suprapubic)	0.8244945047868616	0.0867612195767597	0.2549709894915748	0.9177536125596482
ENSG00000109084	-0.0092185746340619	0.9039069237269874	Skin - Not Sun Exposed (Suprapubic)	0.9761691139545805	0.0753491098594957	0.3230720326437656	0.9289948253743567
ENSG00000109099	-0.0798838667032144	0.2947210769618968	Skin - Not Sun Exposed (Suprapubic)	0.7583056388110889	0.0428717884736987	0.5743204610333923	0.9666752809087185
ENSG00000109101	0.0479668502730968	0.5296583692260488	Skin - Not Sun Exposed (Suprapubic)	0.8638865490652304	0.0096900135434817	0.8990181712637983	0.9911668979967972
ENSG00000109103	-0.0172249828584082	0.8215186333121669	Skin - Not Sun Exposed (Suprapubic)	0.9587236061624104	-0.1114929733998398	0.143012774522359	0.8829325825441646
ENSG00000109107	0.2373524960958925	0.0016131612482107	Skin - Not Sun Exposed (Suprapubic)	0.39957783864133	-0.1058564447231003	0.164472089943275	0.8937717315293535
ENSG00000109111	0.0276929095915817	0.7168056954794546	Skin - Not Sun Exposed (Suprapubic)	0.930672269907923	0.1291980898758646	0.0893032285848796	0.8829325825441646
ENSG00000109113	-0.0990631617843486	0.1934243178787262	Skin - Not Sun Exposed (Suprapubic)	0.698889082465932	0.017660520334542	0.8170839263154301	0.985728314376097
ENSG00000109118	0.0989787708797668	0.1938059325055606	Skin - Not Sun Exposed (Suprapubic)	0.698889082465932	-0.1021002380814736	0.1800525173340275	0.8984213603512711
ENSG00000109132	0.0014807229328543	0.984528947119646	Skin - Not Sun Exposed (Suprapubic)	0.9971580987766921
ENSG00000109133	0.1324751105637907	0.0814105160436917	Skin - Not Sun Exposed (Suprapubic)	0.6092012334715029	-0.0033520260652109	0.9649859626549212	0.9969056141184415
ENSG00000109158	-0.0537642458893779	0.4810609371261477	Skin - Not Sun Exposed (Suprapubic)	0.8442233084880842	0.163316046254289	0.0313000444854258	0.8470895500507144
ENSG00000109163	0.0728890384215704	0.3391659784546603	Skin - Not Sun Exposed (Suprapubic)	0.781880253183993	0.0752827385670754	0.3234996517178009	0.9289948253743567
ENSG00000109171	0.067305652004126	0.3775473161184313	Skin - Not Sun Exposed (Suprapubic)	0.8035568107371256	-0.0306389583542859	0.6881721662541476	0.9743201833373621
ENSG00000109180	-0.0244782953002059	0.7485047306729062	Skin - Not Sun Exposed (Suprapubic)	0.9401279838363841	-0.0612320617487439	0.4221839247175117	0.9395865596469848
ENSG00000109181	0.0803207188213958	0.2920799844411055	Skin - Not Sun Exposed (Suprapubic)	0.7563277832065101
ENSG00000109182	0.0595108740533195	0.4353697474374475	Skin - Not Sun Exposed (Suprapubic)	0.822667603836837	0.0491634052619593	0.5194293625099137	0.9600101835976528
ENSG00000109184	-0.037542264320988	0.6228462339262686	Skin - Not Sun Exposed (Suprapubic)	0.9011959709014303	0.0691016462369355	0.3649215959323344	0.9328338647497274
ENSG00000109189	-0.037294885141224	0.6251408670501827	Skin - Not Sun Exposed (Suprapubic)	0.9016992317997169	-0.0643620340589774	0.3988094245857914	0.9342067586062601
ENSG00000109193	-0.0443971161083542	0.5607660898520423	Skin - Not Sun Exposed (Suprapubic)	0.8778384813628816	0.0350692114845538	0.6459456891376436	0.9727857252143122
ENSG00000109205	0.1735842874924386	0.0219837892123533	Skin - Not Sun Exposed (Suprapubic)	0.5516024176911539	0.0855718056983501	0.2615673256571326	0.9198569684080914
ENSG00000109220	0.0532669825532026	0.4851327300283695	Skin - Not Sun Exposed (Suprapubic)	0.8451451809762771	0.126967999484585	0.0950153850845786	0.8829325825441646
ENSG00000109255	-0.0837230095993358	0.2720508951858201	Skin - Not Sun Exposed (Suprapubic)	0.7468193263474819	-0.014462091587098	0.8497769869065641	0.9882205488490045
ENSG00000109265	0.0650781890673065	0.3935718630042377	Skin - Not Sun Exposed (Suprapubic)	0.810758817310716	-0.0258120198698519	0.7352982735495707	0.9824333580798903
ENSG00000109270	-0.0507027789345855	0.5064199652458978	Skin - Not Sun Exposed (Suprapubic)	0.8553291871137944	0.0456717630221677	0.5495583969374747	0.9629389644934317
ENSG00000109320	0.0840584477422674	0.270127928133605	Skin - Not Sun Exposed (Suprapubic)	0.7457306175053013	0.0479110444455834	0.5301379027267892	0.9613266388348103
ENSG00000109321	0.083354319681931	0.2741751764302026	Skin - Not Sun Exposed (Suprapubic)	0.748756423524634	0.0773530161991809	0.3103333364742053	0.9252271321562158
ENSG00000109323	-0.0319551691494685	0.675518457998816	Skin - Not Sun Exposed (Suprapubic)	0.92013415083481	-0.0517694537045447	0.4975060483427072	0.9524964255399586
ENSG00000109332	0.0415153867335074	0.5865013520404976	Skin - Not Sun Exposed (Suprapubic)	0.8880809417815089	0.0354894617747042	0.641995604437241	0.9725873659641137
ENSG00000109339	-0.0087448789054846	0.908822718304906	Skin - Not Sun Exposed (Suprapubic)	0.9770708121700084	0.089773280946962	0.2387823401545779	0.9094105384406755
ENSG00000109381	0.0135242428636542	0.8594147051983343	Skin - Not Sun Exposed (Suprapubic)	0.9692319457363996	0.0680506149644838	0.3722782225809675	0.9328338647497274
ENSG00000109390	-0.1308356590616175	0.0852859868448217	Skin - Not Sun Exposed (Suprapubic)	0.615224745194035	-0.0292888082662178	0.7012426560235381	0.9758887171945421
ENSG00000109436	-0.0316966762520947	0.6779965173233755	Skin - Not Sun Exposed (Suprapubic)	0.9206413840815753	-0.2134786137676294	0.0046787367138552	0.6263674026856384
ENSG00000109445	0.0386802085479025	0.6123378920845332	Skin - Not Sun Exposed (Suprapubic)	0.8987051205158181	-0.0107549813388071	0.8879888625936332	0.9903101322606657
ENSG00000109452	-0.0489501830726614	0.5212447097962436	Skin - Not Sun Exposed (Suprapubic)	0.8599948680535631	0.0114624513789873	0.880673702020308	0.9898827571576427
ENSG00000109458	0.1044125078365946	0.1703378432021146	Skin - Not Sun Exposed (Suprapubic)	0.6843769117640909	-0.0652908142447168	0.3920248255202661	0.9328338647497274
ENSG00000109466	0.0098951559200986	0.8968920492920409	Skin - Not Sun Exposed (Suprapubic)	0.9761691139545805	0.0667560700252451	0.3814635380245049	0.9328338647497274
ENSG00000109471	0.047897611340769	0.5302533645941371	Skin - Not Sun Exposed (Suprapubic)	0.864322809860363	0.0831908824709366	0.2751204368847278	0.9229583727331115
ENSG00000109472	-0.100354311854871	0.1876538136835674	Skin - Not Sun Exposed (Suprapubic)	0.696293301665427	-0.0508121804636822	0.5055019102476819	0.9563006779145425
ENSG00000109475	-0.0327273673077268	0.6681365516820376	Skin - Not Sun Exposed (Suprapubic)	0.9175980214531948	-0.0912073092991534	0.2313331276987672	0.9087289562511541
ENSG00000109501	0.1240654649261969	0.1028802090832158	Skin - Not Sun Exposed (Suprapubic)	0.6420990266549621	0.1172281756137687	0.1234344618499126	0.8829325825441646
ENSG00000109511	0.0257540548560026	0.7358706621817326	Skin - Not Sun Exposed (Suprapubic)	0.9359608052844046	-0.1737219085425928	0.0218772667616942	0.8136780573438693
ENSG00000109519	0.054216857932982	0.4773708627121931	Skin - Not Sun Exposed (Suprapubic)	0.8423371586383303	-0.0524458373671888	0.491896897392965	0.9507783247490477
ENSG00000109534	0.0491913779102904	0.5191914470808858	Skin - Not Sun Exposed (Suprapubic)	0.8588823450209322	-0.0049909829616784	0.947886204874268	0.9955883757840338
ENSG00000109536	-0.0477219175682776	0.5317646739482427	Skin - Not Sun Exposed (Suprapubic)	0.8644856685127368	0.0581948370701659	0.445608708818999	0.9453196768475709
ENSG00000109572	0.0100485480046064	0.8953027525559907	Skin - Not Sun Exposed (Suprapubic)	0.9761467418354898	-0.0853110422125757	0.2630289740832074	0.9198569684080914
ENSG00000109576	-0.1043729271903733	0.1705007929618303	Skin - Not Sun Exposed (Suprapubic)	0.6848478008387294	-0.0713328351301155	0.3496054844799333	0.9300561020448309
ENSG00000109586	-0.0525803847704242	0.4907851404812918	Skin - Not Sun Exposed (Suprapubic)	0.8480021731100801	0.0103356021941464	0.8923297052893546	0.9906943359929125
ENSG00000109606	0.0935593386033182	0.2194723449369954	Skin - Not Sun Exposed (Suprapubic)	0.7140178980341865	-0.0112807861208772	0.8825511629111018	0.9900859251195523
ENSG00000109610	0.0211261939830968	0.7820136129854592	Skin - Not Sun Exposed (Suprapubic)	0.9477254866776309	-0.0326562410803924	0.6688151747529856	0.9743201833373621
ENSG00000109618	0.0002931444949645	0.9969369524977388	Skin - Not Sun Exposed (Suprapubic)	0.9994618023204506	0.0703208065901735	0.3565018028313064	0.9324109942969712
ENSG00000109625	-0.0138086900864976	0.8564893463085758	Skin - Not Sun Exposed (Suprapubic)	0.9685940443855711	-0.0030885871046742	0.9677361989728795	0.9969056141184415
ENSG00000109654	-0.1050865558714476	0.1675805835364745	Skin - Not Sun Exposed (Suprapubic)	0.6823016095954069	-0.1023704978690872	0.1788964434737143	0.8984213603512711
ENSG00000109667	-0.0244113913612645	0.7491691764385623	Skin - Not Sun Exposed (Suprapubic)	0.9401279838363841	-0.0033878790900888	0.964611697311174	0.9969056141184415
ENSG00000109670	0.1380847416295003	0.069209670026864	Skin - Not Sun Exposed (Suprapubic)	0.5990608919226593	-0.0917783379883452	0.2284128955466766	0.9087289562511541
ENSG00000109674	-0.0621158520161998	0.4155044728896502	Skin - Not Sun Exposed (Suprapubic)	0.8153278296186939	-0.0993046818317337	0.1923351908571449	0.9049065813152318
ENSG00000109680	-0.0766405873290776	0.3148240175929883	Skin - Not Sun Exposed (Suprapubic)	0.7710392649678128	-0.0302931279913112	0.6915114718046951	0.9743201833373621
ENSG00000109684	0.0537110286866427	0.4814958177851324	Skin - Not Sun Exposed (Suprapubic)	0.8442233084880842	-0.0147882720037216	0.8464301558208596	0.9876809938057555
ENSG00000109685	-0.0717066067788098	0.3470798425209587	Skin - Not Sun Exposed (Suprapubic)	0.7866679396617321	0.1440581921623001	0.0578984962689281	0.8829325825441646
ENSG00000109686	0.0274665416132919	0.719022861023399	Skin - Not Sun Exposed (Suprapubic)	0.9309082568638184	0.0238295458958659	0.754955416605916	0.9829537663887987
ENSG00000109689	-0.0350981780131355	0.6456731028116454	Skin - Not Sun Exposed (Suprapubic)	0.9086028992327593	-0.1080981363889085	0.1556663280710722	0.8876437065868796
ENSG00000109736	-0.1127283468230298	0.1386076460182108	Skin - Not Sun Exposed (Suprapubic)	0.6689450360768033	0.0276466072273527	0.7172590131641781	0.9796540215648882
ENSG00000109738	0.0410933690440701	0.5903152632482525	Skin - Not Sun Exposed (Suprapubic)	0.8894318468283076	-0.0935213555372017	0.2196603816596922	0.9082341725463074
ENSG00000109743	-0.0563158702732797	0.4604603530961023	Skin - Not Sun Exposed (Suprapubic)	0.8330948640570864	-0.1532572945457171	0.0434898554600405	0.8745332881277532
ENSG00000109756	0.112245701179639	0.1403161808738774	Skin - Not Sun Exposed (Suprapubic)	0.6689450360768033	0.0071530626769347	0.9253661525695196	0.992760536467412
ENSG00000109758	0.0306515521804461	0.6880506746192177	Skin - Not Sun Exposed (Suprapubic)	0.9223071144884334	-0.0625682014165529	0.4121098150374676	0.9377374247196331
ENSG00000109762	0.1772870658618336	0.019268731478053	Skin - Not Sun Exposed (Suprapubic)	0.5516024176911539	0.0913324046001974	0.2306911543511524	0.9087289562511541
ENSG00000109771	0.1409546644757854	0.0635688922849611	Skin - Not Sun Exposed (Suprapubic)	0.5938923706422413	0.0772475905044553	0.3109952147328183	0.9252271321562158
ENSG00000109775	0.0997904578154286	0.1901581460082771	Skin - Not Sun Exposed (Suprapubic)	0.6973052533337332	0.0719216548334439	0.3456319538485271	0.9289948253743567
ENSG00000109787	0.0141476797470286	0.8530056070974079	Skin - Not Sun Exposed (Suprapubic)	0.9676899200593233	-0.0358539713393537	0.6385775543517936	0.9707269411318518
ENSG00000109790	-0.1084377353274303	0.1543638584630179	Skin - Not Sun Exposed (Suprapubic)	0.6703060713978454	0.0149764805369465	0.8445002539998356	0.9876809938057555
ENSG00000109794	-0.0531804905999027	0.4858428450442263	Skin - Not Sun Exposed (Suprapubic)	0.8455523860661991	-0.2596252822461469	0.0005411310035305	0.418172143057066
ENSG00000109805	-0.0810859013651104	0.2874919843562908	Skin - Not Sun Exposed (Suprapubic)	0.7541663486245044	-0.0996410691517216	0.190825719251259	0.9049065813152318
ENSG00000109814	-0.1078349354282551	0.1566814610115305	Skin - Not Sun Exposed (Suprapubic)	0.6715399001005248	-0.024182758297839	0.7514411998015369	0.9828152517961498
ENSG00000109819	0.052642199515572	0.4902748181648415	Skin - Not Sun Exposed (Suprapubic)	0.8476754172114108	0.099722270570201	0.1904626425878672	0.9049065813152318
ENSG00000109832	0.0487893309437241	0.5226163238557606	Skin - Not Sun Exposed (Suprapubic)	0.8604122335528895	0.0660572154844954	0.3864789890455125	0.9328338647497274
ENSG00000109846	-0.036035786682797	0.6368754853137999	Skin - Not Sun Exposed (Suprapubic)	0.9058339966541704	-0.1719746252124381	0.0232632979922768	0.8423950148569543
ENSG00000109854	-0.1306051492312164	0.0858425488947882	Skin - Not Sun Exposed (Suprapubic)	0.6164914263143575	-0.0594599740751687	0.4357632382245322	0.9425736421643502
ENSG00000109861	-0.0971876923105394	0.2020348037812852	Skin - Not Sun Exposed (Suprapubic)	0.7046854794771619	-0.0905057346399462	0.2349568311950272	0.9087289562511541
ENSG00000109881	-0.0786170585570568	0.3024693191971169	Skin - Not Sun Exposed (Suprapubic)	0.7633277205855558	0.0157014069137226	0.8370755543972825	0.9858230726206235
ENSG00000109906	0.1019744712608511	0.1805923746619136	Skin - Not Sun Exposed (Suprapubic)	0.6928066864944692	-0.1313833419264343	0.0839752110328422	0.8829325825441646
ENSG00000109911	0.0637472497445593	0.4033386258671775	Skin - Not Sun Exposed (Suprapubic)	0.8124238394581973	-0.0710989849378235	0.3511915173953303	0.9309286769442482
ENSG00000109917	0.0498790356100043	0.5133603076938861	Skin - Not Sun Exposed (Suprapubic)	0.8567187091088735	0.0825932254029318	0.2785958246086198	0.9230046432624471
ENSG00000109919	-0.0960363629642615	0.2074560144766974	Skin - Not Sun Exposed (Suprapubic)	0.7100918871288754	-0.0183390436888731	0.8101867013894383	0.985453877926321
ENSG00000109920	0.0724762041154077	0.3419158883732108	Skin - Not Sun Exposed (Suprapubic)	0.7836974414955397	0.0871695518279571	0.252733102263644	0.9155713799768977
ENSG00000109927	-0.0660578880902946	0.3864741428744054	Skin - Not Sun Exposed (Suprapubic)	0.8072606054175034	0.1397188319681538	0.0659499506288593	0.8829325825441646
ENSG00000109929	0.035911994623018	0.6380341622190844	Skin - Not Sun Exposed (Suprapubic)	0.9065535646605333	0.0603812386466721	0.4286727650261175	0.9406048912042904
ENSG00000109943	0.0454486064372431	0.5515126345273229	Skin - Not Sun Exposed (Suprapubic)	0.8736145513310956	0.0557943759704554	0.4646304490313406	0.9496008181177878
ENSG00000109944	0.0759614445746465	0.3191441043629374	Skin - Not Sun Exposed (Suprapubic)	0.7724438625011848	-0.0082489245175039	0.9139732109676294	0.9917995514463711
ENSG00000109956	0.0323040653804698	0.6721792652332044	Skin - Not Sun Exposed (Suprapubic)	0.9193475413062588	0.0479900570018959	0.5294590206553305	0.9613266388348103
ENSG00000109971	-0.231538812996385	0.0021115505987195	Skin - Not Sun Exposed (Suprapubic)	0.4168226908756463	-0.0499427429944288	0.5128218034053389	0.9582252471397035
ENSG00000109991	0.1323732775658434	0.0816470373353184	Skin - Not Sun Exposed (Suprapubic)	0.6092012334715029	-0.0464203845481171	0.543027356156476	0.9620055589354652
ENSG00000110002	0.1402998649072666	0.0648215626372203	Skin - Not Sun Exposed (Suprapubic)	0.594190135529968	-0.0759818406965746	0.3190138053059663	0.9289948253743567
ENSG00000110011	-0.0687954614993327	0.3670553658564988	Skin - Not Sun Exposed (Suprapubic)	0.7989905834000013	0.055822351757332	0.4644062150857406	0.9496008181177878
ENSG00000110013	-0.0568663861035763	0.4560807952237633	Skin - Not Sun Exposed (Suprapubic)	0.831787987972019	0.0038790601789532	0.9594851309405096	0.9969056141184415
ENSG00000110025	0.0360344882203263	0.6368876341865068	Skin - Not Sun Exposed (Suprapubic)	0.9058339966541704	-0.1039999978412355	0.1720417954271729	0.8984213603512711
ENSG00000110031	0.0746268771594127	0.3277449027785967	Skin - Not Sun Exposed (Suprapubic)	0.7753642298814134	-0.004736881055588	0.9505359703144932	0.9959828649301805
ENSG00000110042	-0.0535439560710578	0.4828624796957241	Skin - Not Sun Exposed (Suprapubic)	0.8447059133255392	-0.0823537324980626	0.2799967547209849	0.9230046432624471
ENSG00000110046	0.1260768707668067	0.0973775150331853	Skin - Not Sun Exposed (Suprapubic)	0.631740754580065	-0.0442559298408755	0.562014225993152	0.9651227441147671
ENSG00000110047	0.1372261004492466	0.0709743830670205	Skin - Not Sun Exposed (Suprapubic)	0.6015271662867376	-0.0018207366857242	0.9809769828817956	0.9973082235569835
ENSG00000110048	0.1598583001293524	0.0351135537017665	Skin - Not Sun Exposed (Suprapubic)	0.5714408758580334	0.0528167145843643	0.4888356067811097	0.9507131656534173
ENSG00000110057	-0.0511901445160848	0.5023368802850375	Skin - Not Sun Exposed (Suprapubic)	0.8524208121445724	0.0593412635654634	0.4366817392192179	0.9425736421643502
ENSG00000110060	0.1018460663096131	0.1811447846722119	Skin - Not Sun Exposed (Suprapubic)	0.6928066864944692	-0.0369938831271072	0.6279377558714501	0.9689830766045562
ENSG00000110063	-0.0298649025007253	0.6956546269490562	Skin - Not Sun Exposed (Suprapubic)	0.9238329006699451	-0.090268556770394	0.2361908415484595	0.9087289562511541
ENSG00000110066	-0.1343775308165074	0.0770923470130992	Skin - Not Sun Exposed (Suprapubic)	0.6067481735590132	0.1482996607421643	0.0508291425827977	0.8829325825441646
ENSG00000110074	-0.0336127417618875	0.6597117468239629	Skin - Not Sun Exposed (Suprapubic)	0.914257813447633	-0.0003389123714187	0.9964587298764312	0.9993617448347275
ENSG00000110075	0.1474373419976531	0.0522052163610013	Skin - Not Sun Exposed (Suprapubic)	0.5816678161026344	0.1516367093641039	0.0457846033848265	0.8745332881277532
ENSG00000110076	-0.0859853411664486	0.2592607788503053	Skin - Not Sun Exposed (Suprapubic)	0.7415909733308026	0.1059446287776735	0.1641188051961833	0.8937717315293535
ENSG00000110077	0.0762768528492225	0.3171330038871524	Skin - Not Sun Exposed (Suprapubic)	0.7724171640592479	0.0397902253595563	0.6021630208110426	0.9666752809087185
ENSG00000110079	0.0604038800182433	0.428499348338363	Skin - Not Sun Exposed (Suprapubic)	0.8196071224686562	0.0826619153955475	0.2781948917252207	0.9229583727331115
ENSG00000110080	-0.1675348848831903	0.0271294837428416	Skin - Not Sun Exposed (Suprapubic)	0.5539112061242011	0.0459980514255413	0.5467071136413284	0.9626577939207493
ENSG00000110090	-0.1289452339896873	0.0899367779498301	Skin - Not Sun Exposed (Suprapubic)	0.6201254081383434	0.0960778803313769	0.2072587232392409	0.9082143570390325
ENSG00000110092	0.1396855253966324	0.0660151164866081	Skin - Not Sun Exposed (Suprapubic)	0.595881255546672	-0.1140100256561873	0.1341476971644448	0.8829325825441646
ENSG00000110104	0.1373325516459971	0.0707536342354666	Skin - Not Sun Exposed (Suprapubic)	0.6010263114186578	0.0466084076824908	0.5413930674403862	0.9619422937681539
ENSG00000110107	0.0470655815090314	0.5374295169795398	Skin - Not Sun Exposed (Suprapubic)	0.8673589819441476	0.1015077467249561	0.1826062190473679	0.9031652235513877
ENSG00000110108	-0.1065319766687809	0.1617802047928556	Skin - Not Sun Exposed (Suprapubic)	0.6766053255916734	0.1173471793072189	0.1230513810365038	0.8829325825441646
ENSG00000110148	0.1366500185742448	0.0721787395000545	Skin - Not Sun Exposed (Suprapubic)	0.6015271662867376	-0.0859595806486505	0.2594040522445504	0.9192719374120059
ENSG00000110169	0.0203148013805596	0.7901878973896311	Skin - Not Sun Exposed (Suprapubic)	0.9504584599868899	-0.1481268862675361	0.0511024142075248	0.8829325825441646
ENSG00000110171	-0.0756659558971233	0.3210356839251274	Skin - Not Sun Exposed (Suprapubic)	0.773004717042346	-0.0602850682813414	0.4294098119302481	0.9409706755943467
ENSG00000110172	0.0614428037738891	0.4205855539809153	Skin - Not Sun Exposed (Suprapubic)	0.8172965257525474	0.039141448379609	0.608100821376476	0.9666752809087185
ENSG00000110195	0.0348507589978545	0.648002928175565	Skin - Not Sun Exposed (Suprapubic)	0.909642773876697	-0.0554221462674744	0.4676196522725557	0.9504126986941581
ENSG00000110200	-0.060943063124052	0.4243815598683067	Skin - Not Sun Exposed (Suprapubic)	0.8191889277792095	-0.0129578690255164	0.8652451616632686	0.9890065633275933
ENSG00000110203	-0.0521784237764229	0.4941104903602755	Skin - Not Sun Exposed (Suprapubic)	0.8496124162743552	-0.098976474555819	0.1938163241062508	0.9054263032787148
ENSG00000110218	0.0694418095515588	0.3625600595757793	Skin - Not Sun Exposed (Suprapubic)	0.7964857713224515	0.0259713056088136	0.7337261215180465	0.9820247379310051
ENSG00000110237	-0.1026635964979682	0.177648869333189	Skin - Not Sun Exposed (Suprapubic)	0.6906647186310909	0.0739799655222909	0.3319671669742642	0.9289948253743567
ENSG00000110243	0.1237189466890537	0.1038524794262959	Skin - Not Sun Exposed (Suprapubic)	0.6443702579770848	0.0611211953561753	0.4230262043854764	0.9395865596469848
ENSG00000110245	-0.080351643218392	0.2918936229557772	Skin - Not Sun Exposed (Suprapubic)	0.7563277832065101	-0.1488108983368299	0.0500276330893611	0.8829325825441646
ENSG00000110274	0.0760071664112577	0.3188520619715076	Skin - Not Sun Exposed (Suprapubic)	0.7724438625011848	-0.0064159982633702	0.9330376050454806	0.9942596855196557
ENSG00000110315	0.0103231331715526	0.8924588172771918	Skin - Not Sun Exposed (Suprapubic)	0.9750300088632435	-0.0522198360984696	0.4937673426196614	0.9507783247490477
ENSG00000110318	0.0428201478929367	0.5747820273570494	Skin - Not Sun Exposed (Suprapubic)	0.8850775197919719	-0.0057382574616505	0.9400970722052132	0.9944790022094854
ENSG00000110321	0.0443528421100886	0.5611573443147828	Skin - Not Sun Exposed (Suprapubic)	0.8780005325968647	-0.0216967740064097	0.7762795686458844	0.9840765938816076
ENSG00000110324	0.0528772996745598	0.488336494747987	Skin - Not Sun Exposed (Suprapubic)	0.8467633227965996	0.0731719674545581	0.3372895198315913	0.9289948253743567
ENSG00000110328	-0.0895475523868797	0.2399700238191456	Skin - Not Sun Exposed (Suprapubic)	0.7280485451527786	-0.0497103212967916	0.5147878206910896	0.958921130591051
ENSG00000110330	0.0269136331895903	0.724448164317637	Skin - Not Sun Exposed (Suprapubic)	0.9319879804415676	0.0617682424042962	0.4181241999868421	0.939346232972357
ENSG00000110344	0.0533101525195314	0.484778505136972	Skin - Not Sun Exposed (Suprapubic)	0.845140949314199	0.0989096075405531	0.1941190965899385	0.9054263032787148
ENSG00000110367	0.0275122754774557	0.7185747301129151	Skin - Not Sun Exposed (Suprapubic)	0.930860858758725	0.0280990922134104	0.712833268085608	0.9779784110593516
ENSG00000110375	0.0193339748474724	0.8000996805760159	Skin - Not Sun Exposed (Suprapubic)	0.9530299488301855	-0.0432669137488811	0.5707945796376868	0.9666752809087185
ENSG00000110395	-0.1510040480116164	0.0467074831945348	Skin - Not Sun Exposed (Suprapubic)	0.5741002586224067	0.0555621548388143	0.4664940709089374	0.9504126986941581
ENSG00000110400	-0.0242098461519555	0.7511719043582676	Skin - Not Sun Exposed (Suprapubic)	0.9405389789704153	0.0300518452451444	0.6938448073020957	0.9743201833373621
ENSG00000110422	-0.0307158883330094	0.6874301534639473	Skin - Not Sun Exposed (Suprapubic)	0.9223071144884334	-0.201622601115448	0.0076333703264942	0.6759750055867845
ENSG00000110427	0.1679087138879036	0.0267840061563002	Skin - Not Sun Exposed (Suprapubic)	0.5525055434047358	0.090206476230518	0.2365145887023711	0.9087289562511541
ENSG00000110429	0.0664906516691039	0.3833636775795039	Skin - Not Sun Exposed (Suprapubic)	0.8067081080512055	0.03122478689243	0.6825292164668413	0.9743201833373621
ENSG00000110435	0.0708172781210904	0.3531081178821268	Skin - Not Sun Exposed (Suprapubic)	0.7903030315463633	-0.0001892475513697	0.998022562003894	0.9994559974235214
ENSG00000110436	0.1186961735417062	0.1187729706005172	Skin - Not Sun Exposed (Suprapubic)	0.6534764765495769	0.0245569722738954	0.7477235997184108	0.9828152517961498
ENSG00000110442	0.0386789716520037	0.6123492719169882	Skin - Not Sun Exposed (Suprapubic)	0.8987051205158181	-0.0749609266930334	0.3255782130724106	0.9289948253743567
ENSG00000110446	0.0081053742090055	0.9154646609022408	Skin - Not Sun Exposed (Suprapubic)	0.9788282423341266	0.0529290071269995	0.4879107339925466	0.9507131656534173
ENSG00000110448	0.1579925138198423	0.0373298183621473	Skin - Not Sun Exposed (Suprapubic)	0.5727055816057696	-0.085356935019355	0.2627713283330948	0.9198569684080914
ENSG00000110455	0.0330844349775028	0.664733801509645	Skin - Not Sun Exposed (Suprapubic)	0.9159468321777171	0.0381035980664518	0.6176529034163166	0.9672193760011325
ENSG00000110484	-0.0427115441708971	0.5757533004705657	Skin - Not Sun Exposed (Suprapubic)	0.8850775197919719	-0.0228970872364842	0.7642567418767637	0.9832678950840866
ENSG00000110492	-0.0607488359824656	0.425862240473866	Skin - Not Sun Exposed (Suprapubic)	0.8192027880149737	0.0753264526114558	0.3232179683972679	0.9289948253743567
ENSG00000110497	0.2102770108800564	0.0053534529495689	Skin - Not Sun Exposed (Suprapubic)	0.5080246194587686	0.0056341699135111	0.9411816936775168	0.9945342107107144
ENSG00000110514	0.0376560372987891	0.6217921174985959	Skin - Not Sun Exposed (Suprapubic)	0.9009385421369662	0.1525494164206149	0.0444800825439315	0.8745332881277532
ENSG00000110536	-0.1024766501378088	0.178443862449572	Skin - Not Sun Exposed (Suprapubic)	0.6906647186310909	0.0185366075446783	0.8081811725916427	0.985453877926321
ENSG00000110583	-0.0981241326681856	0.1977015044748897	Skin - Not Sun Exposed (Suprapubic)	0.7023816625255778	-0.0730248581750356	0.3382643596671261	0.9289948253743567
ENSG00000110619	0.0717807796962276	0.346580014910674	Skin - Not Sun Exposed (Suprapubic)	0.786411347936418	0.1058779240165676	0.1643859869041193	0.8937717315293535
ENSG00000110628	0.051312597140332	0.5013137081074034	Skin - Not Sun Exposed (Suprapubic)	0.8518361438057122	0.0072940665023501	0.9238993299154769	0.9923902843533537
ENSG00000110651	-0.1446894367882706	0.0567977374418058	Skin - Not Sun Exposed (Suprapubic)	0.5897422612520933	-0.0585805215702679	0.4425940218606153	0.9451696734301578
ENSG00000110660	0.1646233290055526	0.0299530175072146	Skin - Not Sun Exposed (Suprapubic)	0.5541059155256243	-0.0479923741111288	0.529439118487158	0.9613266388348103
ENSG00000110665	-0.0301839706189072	0.6925667249501185	Skin - Not Sun Exposed (Suprapubic)	0.9238329006699451	0.0592404771141831	0.4374624230462787	0.9429474634473693
ENSG00000110675	0.1067909356620174	0.160757083674295	Skin - Not Sun Exposed (Suprapubic)	0.6764092066488416	-0.0365151108708588	0.6323973928152625	0.9698699930435858
ENSG00000110680	-0.0280894048266449	0.7129279204864288	Skin - Not Sun Exposed (Suprapubic)	0.9296302967126834	-0.0730126250463406	0.3383455048599239	0.9289948253743567
ENSG00000110693	0.1464756027130866	0.0537762273211383	Skin - Not Sun Exposed (Suprapubic)	0.5870285115678677	-0.0085754578708068	0.9105817416879124	0.9917995514463711
ENSG00000110696	-0.0282272977588401	0.7115810255130586	Skin - Not Sun Exposed (Suprapubic)	0.929198721515559	0.1193409086993479	0.1167694189061461	0.8829325825441646
ENSG00000110697	-0.1011297303978982	0.1842493595472356	Skin - Not Sun Exposed (Suprapubic)	0.6953968298351405	0.0092718086193206	0.9033547107305157	0.9917995514463711
ENSG00000110700	0.0134857242919945	0.8598109922385966	Skin - Not Sun Exposed (Suprapubic)	0.9692319457363996	-0.0217405737774156	0.7758398975423946	0.9840765938816076
ENSG00000110711	-0.113620149781833	0.1354925757498856	Skin - Not Sun Exposed (Suprapubic)	0.6689450360768033	-0.0161818186172388	0.8321630454852781	0.9858230726206235
ENSG00000110713	0.281378378309088	0.0001691255719814	Skin - Not Sun Exposed (Suprapubic)	0.2036745271974686	0.032150130583046	0.6736517487400848	0.9743201833373621
ENSG00000110717	-0.0426469822698681	0.5763310592890977	Skin - Not Sun Exposed (Suprapubic)	0.8850775197919719	-0.0177411515022291	0.8162635597313026	0.985728314376097
ENSG00000110719	-0.1618822770638339	0.0328363024800771	Skin - Not Sun Exposed (Suprapubic)	0.5572668954657458	-0.0089565774361288	0.9066253700783418	0.9917995514463711
ENSG00000110721	-0.0119484007735191	0.8756548423968529	Skin - Not Sun Exposed (Suprapubic)	0.9720101077904217	0.0679916298359989	0.3726937675700978	0.9328338647497274
ENSG00000110723	0.1488235688087504	0.0500079026947744	Skin - Not Sun Exposed (Suprapubic)	0.5757450528145791	-0.045654904806485	0.5497059102719981	0.9629389644934317
ENSG00000110756	0.0160450501497909	0.8335609355126992	Skin - Not Sun Exposed (Suprapubic)	0.9636011934359524	0.2125290060899565	0.0048704248000637	0.6263674026856384
ENSG00000110768	-0.014548352991525	0.8488916231187825	Skin - Not Sun Exposed (Suprapubic)	0.9667075991954355	0.1289834545859936	0.0898407839610861	0.8829325825441646
ENSG00000110777	-0.0538398499762777	0.4804434799000822	Skin - Not Sun Exposed (Suprapubic)	0.8437602108183121	-0.0974517101807946	0.2008061954734567	0.9066759459456315
ENSG00000110786	0.0313986381542563	0.680857969221453	Skin - Not Sun Exposed (Suprapubic)	0.9213590256181745	0.023225531439553	0.7609765683142303	0.9832678950840866
ENSG00000110799	-0.06852886329795	0.3689195252329357	Skin - Not Sun Exposed (Suprapubic)	0.7994762843736691	0.0780522496860297	0.3059667921066499	0.9252271321562158
ENSG00000110801	-0.1044943809552198	0.1700011465083222	Skin - Not Sun Exposed (Suprapubic)	0.6842682482235771	-0.0593539708028858	0.4365833664759061	0.9425736421643502
ENSG00000110811	-0.0947696189302548	0.2135406638856931	Skin - Not Sun Exposed (Suprapubic)	0.7126681433342024	0.0686288700664602	0.3682195555161273	0.9328338647497274
ENSG00000110841	0.1840983486844868	0.015026395410825	Skin - Not Sun Exposed (Suprapubic)	0.5272028613844916	0.047579629897267	0.5329902093027359	0.9613266388348103
ENSG00000110844	-0.0459592885653882	0.5470454638667922	Skin - Not Sun Exposed (Suprapubic)	0.8713458460800415	0.1274403601287876	0.0937818710754561	0.8829325825441646
ENSG00000110848	0.17889462575872	0.0181835607145511	Skin - Not Sun Exposed (Suprapubic)	0.5508722812260444	-0.1382803751373525	0.0688126348249564	0.8829325825441646
ENSG00000110851	-0.0340034857896798	0.6560070947596481	Skin - Not Sun Exposed (Suprapubic)	0.912279671388044	0.1133668882364508	0.1363717182276247	0.8829325825441646
ENSG00000110852	0.0151037444219903	0.843195805712107	Skin - Not Sun Exposed (Suprapubic)	0.9659467349316987	0.0169645682894884	0.8241729260530933	0.9858230726206235
ENSG00000110871	-0.1160665343583786	0.1272224954356094	Skin - Not Sun Exposed (Suprapubic)	0.6613022090671639	-0.1898164228337557	0.0121192312021577	0.7037714149029941
ENSG00000110876	0.1214211228035752	0.1104840693347717	Skin - Not Sun Exposed (Suprapubic)	0.6479854043081541	0.0345175320817882	0.6511461693395117	0.9727857252143122
ENSG00000110880	-0.0347569331081925	0.6488873371701988	Skin - Not Sun Exposed (Suprapubic)	0.9102128009171623	0.0293507039472106	0.7006415019449637	0.975639231759875
ENSG00000110881	-0.0285871217333338	0.7080705862302243	Skin - Not Sun Exposed (Suprapubic)	0.927240091297368	0.0226233027092286	0.7669942399258906	0.9840765938816076
ENSG00000110887	0.0814311647248919	0.2854376684919817	Skin - Not Sun Exposed (Suprapubic)	0.7528280635967802	0.1371015156415251	0.0712334462886832	0.8829325825441646
ENSG00000110888	0.0227304100429566	0.765922957054004	Skin - Not Sun Exposed (Suprapubic)	0.9442996950249751	-0.0183078696498682	0.8105032714577299	0.985453877926321
ENSG00000110900	-0.068793754455916	0.3670672836316843	Skin - Not Sun Exposed (Suprapubic)	0.7989905834000013	0.0842246821497564	0.2691783880758	0.921828688008999
ENSG00000110906	0.0045802333385871	0.952169759047337	Skin - Not Sun Exposed (Suprapubic)	0.9891536290352273	-0.0382666547579585	0.616147869174839	0.9667510805278698
ENSG00000110911	-0.0065926513862352	0.9311983900412876	Skin - Not Sun Exposed (Suprapubic)	0.983248812767788	-0.0278109217301902	0.7156507594494067	0.9785794901573026
ENSG00000110917	-0.1406349035144021	0.0641781148035027	Skin - Not Sun Exposed (Suprapubic)	0.5938923706422413	0.0400923287414978	0.5994069482497544	0.9666752809087185
ENSG00000110921	0.1643574901393178	0.0302228644851057	Skin - Not Sun Exposed (Suprapubic)	0.5541059155256243	0.0763468581274815	0.3166877571118808	0.9285345514200695
ENSG00000110925	-0.0430761856356167	0.5724952568424759	Skin - Not Sun Exposed (Suprapubic)	0.8836507690352157	-0.0664224824208541	0.3838526294850274	0.9328338647497274
ENSG00000110931	-0.1538300939338536	0.0427021583466714	Skin - Not Sun Exposed (Suprapubic)	0.5727055816057696	0.0781076887558959	0.3056223245201502	0.9252271321562158
ENSG00000110934	-0.0221194093586	0.7720400533572086	Skin - Not Sun Exposed (Suprapubic)	0.9457877268074926	0.0461147882521569	0.5456887713010411	0.9623170350523328
ENSG00000110944	-0.0239711107762789	0.7535463365173805	Skin - Not Sun Exposed (Suprapubic)	0.9411727889052826	-0.0553437524068519	0.4682505408669176	0.9504126986941581
ENSG00000110955	0.0519867197662633	0.4957006203235667	Skin - Not Sun Exposed (Suprapubic)	0.8501135742205771	-0.0166141560238165	0.8277476689460233	0.9858230726206235
ENSG00000110958	-0.0686110843925651	0.3683439814735818	Skin - Not Sun Exposed (Suprapubic)	0.7993251955647032	-0.0595302247944131	0.4352202066305062	0.9423133185671257
ENSG00000110975	0.1101484299557525	0.1479273406380419	Skin - Not Sun Exposed (Suprapubic)	0.6689450360768033	0.1314778756354271	0.0837506069985178	0.8829325825441646
ENSG00000110987	-0.0047669995088322	0.9502218672865984	Skin - Not Sun Exposed (Suprapubic)	0.9889452508621006	0.0809589262044977	0.2882499671249391	0.9252271321562158
ENSG00000111011	0.060191167959942	0.4301301651052613	Skin - Not Sun Exposed (Suprapubic)	0.8200699619839502	0.0934348240649166	0.2200891871708667	0.9082341725463074
ENSG00000111012	-0.113041024336717	0.1375092961948879	Skin - Not Sun Exposed (Suprapubic)	0.6689450360768033	-0.111697474194004	0.1422762952673574	0.8829325825441646
ENSG00000111052	0.0880250337949893	0.2480886698484655	Skin - Not Sun Exposed (Suprapubic)	0.7333715125136171	-0.0188638862752967	0.804861623447288	0.9853999423873115
ENSG00000111057	-0.0378391408858839	0.6200972615044023	Skin - Not Sun Exposed (Suprapubic)	0.9005341231465644	-0.00673620795377	0.9297040258723832	0.9933747005530754
ENSG00000111058	0.0778218679043271	0.3074009886701464	Skin - Not Sun Exposed (Suprapubic)	0.7670912171621049	0.134893300612452	0.0759540799371999	0.8829325825441646
ENSG00000111077	-0.1006683114232467	0.1862697031864505	Skin - Not Sun Exposed (Suprapubic)	0.6959152042953725	0.0306136442253592	0.6884163937631228	0.9743201833373621
ENSG00000111087	-0.0468758006870571	0.5390731001759612	Skin - Not Sun Exposed (Suprapubic)	0.8679346979598221	-0.0377759624802612	0.6206818324151422	0.967815378848243
ENSG00000111110	-0.0188713959585079	0.8047854942903919	Skin - Not Sun Exposed (Suprapubic)	0.9548883920681918	-0.0055646566784639	0.9419061014496662	0.9946268647836974
ENSG00000111142	-0.0524864106798324	0.4915615016044324	Skin - Not Sun Exposed (Suprapubic)	0.8485434276831159	0.0521433852914845	0.4944009224131098	0.9509350272608165
ENSG00000111144	-0.0760928588066291	0.3183051800128839	Skin - Not Sun Exposed (Suprapubic)	0.7724438625011848	-0.0315044382729724	0.6798416625446715	0.9743201833373621
ENSG00000111145	-0.1136547829064467	0.1353726924328167	Skin - Not Sun Exposed (Suprapubic)	0.6689450360768033	0.0026502142232007	0.9723135286860178	0.9969056141184415
ENSG00000111181	-0.0093818821072278	0.9022130308225113	Skin - Not Sun Exposed (Suprapubic)	0.9761691139545805	-0.0343326216725085	0.6528930405841864	0.9727857252143122
ENSG00000111186	0.0326280954964936	0.6690837889485286	Skin - Not Sun Exposed (Suprapubic)	0.9176876125840004	-0.0919952850792426	0.2273102822609862	0.9087289562511541
ENSG00000111196	0.1136262048492108	0.1354716101402764	Skin - Not Sun Exposed (Suprapubic)	0.6689450360768033	0.11967467372861	0.1157426124589985	0.8829325825441646
ENSG00000111199	0.1560146273017761	0.0398069631058643	Skin - Not Sun Exposed (Suprapubic)	0.5727055816057696	0.0763597925355812	0.3166055363536624	0.9285345514200695
ENSG00000111203	0.0320071734016742	0.6750203356205995	Skin - Not Sun Exposed (Suprapubic)	0.92013415083481	-0.0943246578318158	0.2157079798227171	0.9082143570390325
ENSG00000111206	-0.0561118463607578	0.4620893413048825	Skin - Not Sun Exposed (Suprapubic)	0.8333397073145228	0.0835193974155454	0.2732226629773549	0.9228132364041646
ENSG00000111215	0.0484392620178629	0.5256077617679271	Skin - Not Sun Exposed (Suprapubic)	0.8618467276988794	-0.0024292842973226	0.9746207503908296	0.9969056141184415
ENSG00000111218	-0.0642519773160261	0.3996179898529538	Skin - Not Sun Exposed (Suprapubic)	0.8119371267091373	0.038592399743947	0.6131459909378498	0.9666752809087185
ENSG00000111224	-0.0069686794312026	0.927284617746463	Skin - Not Sun Exposed (Suprapubic)	0.9817834212468944	-0.1129423152493076	0.1378553130594771	0.8829325825441646
ENSG00000111229	-0.137668883165298	0.0700598454790322	Skin - Not Sun Exposed (Suprapubic)	0.5998501115019307	0.0674299863009475	0.3766647512795346	0.9328338647497274
ENSG00000111231	-0.0553609551116543	0.4681120590278897	Skin - Not Sun Exposed (Suprapubic)	0.8370085038221604	0.0106312231760039	0.8892694984517682	0.9906083308062318
ENSG00000111237	-0.1038375289757659	0.1727163632980221	Skin - Not Sun Exposed (Suprapubic)	0.6863643987422371	0.1085778752896654	0.1538287760787518	0.8869255733973447
ENSG00000111241	0.0696047622256543	0.3614321518266626	Skin - Not Sun Exposed (Suprapubic)	0.795544681989584
ENSG00000111245	0.0418441405971171	0.5835381653259468	Skin - Not Sun Exposed (Suprapubic)	0.8872406830112637	-0.0316532164138165	0.6784134881041135	0.9743201833373621
ENSG00000111247	-0.004321709348103	0.954866519409758	Skin - Not Sun Exposed (Suprapubic)	0.9897447818013653	0.065025039454064	0.3939591455216436	0.9328338647497274
ENSG00000111249	0.0687047761039382	0.3676888196382665	Skin - Not Sun Exposed (Suprapubic)	0.7990646129772594	-0.0503310721684772	0.5095456644836454	0.9563907547913454
ENSG00000111252	-0.0201020092516804	0.7923354808465933	Skin - Not Sun Exposed (Suprapubic)	0.9513072492967061	-0.0933644338555378	0.2204384437176328	0.908566999818771
ENSG00000111254	-0.0144296522084681	0.8501099845951139	Skin - Not Sun Exposed (Suprapubic)	0.9671421876117526	-0.1057221849485354	0.1650110539485728	0.8937717315293535
ENSG00000111261	-0.0829587024229257	0.2764670678785461	Skin - Not Sun Exposed (Suprapubic)	0.7495381049637054	-0.0151422089449207	0.8428016300588941	0.9876809938057555
ENSG00000111262	-0.0871430763870679	0.2528777897482407	Skin - Not Sun Exposed (Suprapubic)	0.7367238650196178	-0.077421732364462	0.3099024227103722	0.9252271321562158
ENSG00000111266	-0.0811565892640337	0.2870705885999722	Skin - Not Sun Exposed (Suprapubic)	0.7535827582906987	0.0610164303520274	0.4238230258061483	0.9395865596469848
ENSG00000111269	-0.0740184086833565	0.3317152865669857	Skin - Not Sun Exposed (Suprapubic)	0.7774044660314493	0.0178256447750524	0.815404113005909	0.985728314376097
ENSG00000111271	0.0177111224615903	0.816569061260156	Skin - Not Sun Exposed (Suprapubic)	0.9574334910532345	0.1314533575242051	0.0838088135804621	0.8829325825441646
ENSG00000111275	0.1014752284874059	0.1827471427510364	Skin - Not Sun Exposed (Suprapubic)	0.6942220910214157	-0.1321396496847751	0.0821917590836977	0.8829325825441646
ENSG00000111276	0.1118824364977789	0.1416126704410526	Skin - Not Sun Exposed (Suprapubic)	0.6689450360768033	-0.0371213530333644	0.6267526650397927	0.9688599297706821
ENSG00000111291	-0.0340826470821224	0.6552575817995945	Skin - Not Sun Exposed (Suprapubic)	0.9120383746672626	-0.1313443597198563	0.0840679700694778	0.8829325825441646
ENSG00000111300	0.1296192688209549	0.0882558484639168	Skin - Not Sun Exposed (Suprapubic)	0.6201254081383434	0.0232197503412524	0.7610342675531565	0.9832678950840866
ENSG00000111305	-0.0198497732103705	0.7948831711320391	Skin - Not Sun Exposed (Suprapubic)	0.9517814184766563	-0.0780970945837252	0.3056881311097029	0.9252271321562158
ENSG00000111319	0.0326652395999857	0.6687293040640587	Skin - Not Sun Exposed (Suprapubic)	0.9176876125840004	0.0009561499344218	0.9900094868290552	0.998379323543757
ENSG00000111321	-0.0579822662348537	0.4472752052738904	Skin - Not Sun Exposed (Suprapubic)	0.8287099930150692	-0.0298046848947451	0.696237968981387	0.974545995829592
ENSG00000111325	-0.0584062576043227	0.4439547147578883	Skin - Not Sun Exposed (Suprapubic)	0.8269097863512623	0.0851509693844054	0.2639289878884211	0.9198569684080914
ENSG00000111328	-0.1706716493098615	0.024345468958676	Skin - Not Sun Exposed (Suprapubic)	0.5516024176911539	0.0709059861586175	0.3525038841077004	0.9319838859413264
ENSG00000111331	0.0351365218078355	0.6453123453023972	Skin - Not Sun Exposed (Suprapubic)	0.9083363566110905	0.0458462775529485	0.5480324915586267	0.9626592942615992
ENSG00000111335	0.0337920152001291	0.6580110177597128	Skin - Not Sun Exposed (Suprapubic)	0.9133020801952505	-0.0837268184961308	0.2720290079066045	0.9223770360091055
ENSG00000111339	0.0986250752219239	0.1954113010043653	Skin - Not Sun Exposed (Suprapubic)	0.7009407112373368	-0.0758162670668215	0.3200725570915517	0.9289948253743567
ENSG00000111341	-0.1417809137594674	0.0620165897061871	Skin - Not Sun Exposed (Suprapubic)	0.5916786063024462	-0.1521956760469944	0.0449819417244475	0.8745332881277532
ENSG00000111344	0.1929196705017133	0.0107584539581992	Skin - Not Sun Exposed (Suprapubic)	0.5080246194587686	0.0317866378333119	0.6771337011990226	0.9743201833373621
ENSG00000111348	0.0668321495079414	0.3809199405522893	Skin - Not Sun Exposed (Suprapubic)	0.8055245564673857	0.0421451731960519	0.5808309215856169	0.9666752809087185
ENSG00000111358	0.000755743394179	0.9921033956572212	Skin - Not Sun Exposed (Suprapubic)	0.9989167726590639	0.0341697551551018	0.6544332250003733	0.9729401813558402
ENSG00000111361	0.0446992240078967	0.5580998278969045	Skin - Not Sun Exposed (Suprapubic)	0.8762994743356746	0.0602645554480223	0.4295671160951094	0.9409706755943467
ENSG00000111364	0.0956652939832937	0.2092253406441441	Skin - Not Sun Exposed (Suprapubic)	0.7106106061005636	0.0459649363659972	0.5469961593927992	0.9626577939207493
ENSG00000111371	-0.0628107390973162	0.4102964241291552	Skin - Not Sun Exposed (Suprapubic)	0.8145357667252596	0.05197463835657	0.4958009227824931	0.9522815953258729
ENSG00000111404	-0.0280280291436794	0.7135277047043778	Skin - Not Sun Exposed (Suprapubic)	0.9298935341494017	0.0351238296804319	0.6454317500003337	0.9727857252143122
ENSG00000111405	-0.0576899959086651	0.4495722488025124	Skin - Not Sun Exposed (Suprapubic)	0.8297618589041824	0.0204116281034696	0.7892112048444945	0.9841956104368581
ENSG00000111412	-0.0250001683818723	0.7433282191764037	Skin - Not Sun Exposed (Suprapubic)	0.9388397789474848	0.0410758916832808	0.5904734556571392	0.9666752809087185
ENSG00000111424	0.0100905795030083	0.8948673362556406	Skin - Not Sun Exposed (Suprapubic)	0.9760507957754229	0.0522051715745102	0.4938888402602589	0.9507783247490477
ENSG00000111432	0.14945148743921	0.049038181335798	Skin - Not Sun Exposed (Suprapubic)	0.5757450528145791	-0.0450084340488684	0.5553772298041051	0.9642947961619084
ENSG00000111445	0.0780828977041123	0.3057763308215463	Skin - Not Sun Exposed (Suprapubic)	0.7658434707732307	-0.0284924162745983	0.7089939393271036	0.9773547654775924
ENSG00000111450	-0.143804154779994	0.0583464161190847	Skin - Not Sun Exposed (Suprapubic)	0.5903726989104593	0.0390986578933663	0.6084933605640638	0.9666752809087185
ENSG00000111452	0.0057478585151903	0.9399970320493418	Skin - Not Sun Exposed (Suprapubic)	0.9859507820263168	0.0831399996507596	0.2754151739110274	0.9229583727331115
ENSG00000111481	-0.0182456384386032	0.8111353166645185	Skin - Not Sun Exposed (Suprapubic)	0.9566901080254476	-0.0474158694702507	0.5344024418798992	0.9613697138756392
ENSG00000111490	-0.0737450123809259	0.3335092465363689	Skin - Not Sun Exposed (Suprapubic)	0.7778443673084201	-0.0316590536944142	0.678357477260431	0.9743201833373621
ENSG00000111530	0.0823130420283415	0.2802352471625997	Skin - Not Sun Exposed (Suprapubic)	0.7511260856118032	-0.0081636803040102	0.9148588400410748	0.9917995514463711
ENSG00000111540	0.1300557671722461	0.0871807550176872	Skin - Not Sun Exposed (Suprapubic)	0.619916232855576	0.0702226536419164	0.3571751423592668	0.9324109942969712
ENSG00000111554	0.0206363711759147	0.7869454858112095	Skin - Not Sun Exposed (Suprapubic)	0.9491540845775969	-0.0206874255703112	0.7864310357088747	0.9840765938816076
ENSG00000111581	0.0670422696880453	0.3794210566337263	Skin - Not Sun Exposed (Suprapubic)	0.8042761478861503	0.2409796106039695	0.0013592529638929	0.5412709297242381
ENSG00000111596	0.1989643738744036	0.0084891037673273	Skin - Not Sun Exposed (Suprapubic)	0.5080246194587686	0.0682419495456873	0.3709322478500533	0.9328338647497274
ENSG00000111602	-0.1170956311601324	0.1238622169919744	Skin - Not Sun Exposed (Suprapubic)	0.6601028193562345	-0.2531041475736576	0.0007526480600642	0.418172143057066
ENSG00000111605	0.0618435228255866	0.4175560397267847	Skin - Not Sun Exposed (Suprapubic)	0.816759499481905	-0.0010748760031443	0.9887690318075654	0.998379323543757
ENSG00000111615	0.0665536955297711	0.3829118248060871	Skin - Not Sun Exposed (Suprapubic)	0.8062534353696253	-0.0821469087075229	0.2812103965884241	0.9230046432624471
ENSG00000111639	-0.1730323337830349	0.0224155228040468	Skin - Not Sun Exposed (Suprapubic)	0.5516024176911539	-0.0791771979593969	0.2990268983509328	0.9252271321562158
ENSG00000111640	0.0085696422561699	0.9106421303952263	Skin - Not Sun Exposed (Suprapubic)	0.9777364495708305	0.0050232945789529	0.9475493008374049	0.9955883757840338
ENSG00000111641	-0.0005603135230702	0.9941453587600944	Skin - Not Sun Exposed (Suprapubic)	0.9991355994810006	-0.0165486941152272	0.828415875526295	0.9858230726206235
ENSG00000111642	-0.0212302021124716	0.780967497568769	Skin - Not Sun Exposed (Suprapubic)	0.9474352799393005	0.0776078417661526	0.308737313074591	0.9252271321562158
ENSG00000111644	-0.0083490568265207	0.9129330400635456	Skin - Not Sun Exposed (Suprapubic)	0.978500085044756	-0.1312312767351938	0.0843375187906374	0.8829325825441646
ENSG00000111647	-0.0100559636574075	0.8952259294146881	Skin - Not Sun Exposed (Suprapubic)	0.9761467418354898	0.1006094798294694	0.1865284619470948	0.9031652235513877
ENSG00000111652	-0.094167733965598	0.2164760574612995	Skin - Not Sun Exposed (Suprapubic)	0.7126681433342024	-0.0051085022526187	0.9466609094123212	0.9954643807300442
ENSG00000111653	-0.0333937535114678	0.6617916089263522	Skin - Not Sun Exposed (Suprapubic)	0.9147843216532155	-0.00391371693507	0.9591234709133948	0.9969056141184415
ENSG00000111664	-0.0753306280254945	0.3231910712771283	Skin - Not Sun Exposed (Suprapubic)	0.7735468422803662	0.0835744874879337	0.2729052880561188	0.9228132364041646
ENSG00000111665	-0.0747024128944774	0.3272541582370351	Skin - Not Sun Exposed (Suprapubic)	0.7752909635928266	-0.0067696430580755	0.929356015420232	0.9931908269056198
ENSG00000111666	-0.0058863808779686	0.9385537749779992	Skin - Not Sun Exposed (Suprapubic)	0.9858628242669989	-0.0076281455317522	0.920425033448812	0.9923121672669122
ENSG00000111667	0.0577485245995732	0.4491117233574182	Skin - Not Sun Exposed (Suprapubic)	0.8295834340909732	-0.0191647160844591	0.8018134137182414	0.9853781076186033
ENSG00000111669	-0.0003636641701168	0.996200102047854	Skin - Not Sun Exposed (Suprapubic)	0.999229216763317	-0.0551689734396104	0.4696587863075241	0.9505216260653914
ENSG00000111670	0.0568911888624845	0.4558840283178469	Skin - Not Sun Exposed (Suprapubic)	0.8316207032701368	0.1194774587810508	0.1163484775688377	0.8829325825441646
ENSG00000111671	-0.1134098126531712	0.1362224090547966	Skin - Not Sun Exposed (Suprapubic)	0.6689450360768033	-0.1267099250345065	0.0956947384096776	0.8829325825441646
ENSG00000111674	-0.0476872844831106	0.5320628411602129	Skin - Not Sun Exposed (Suprapubic)	0.864491624776721	0.0379523468923476	0.6190503953154471	0.9673088151668101
ENSG00000111676	-0.051432188504766	0.5003155007596054	Skin - Not Sun Exposed (Suprapubic)	0.8514542758804396	-0.0136546459514387	0.8580733523622378	0.9889989662347952
ENSG00000111678	-0.0440622688165862	0.5637284187010736	Skin - Not Sun Exposed (Suprapubic)	0.879431254101375	-0.1314082215640478	0.0839160523231675	0.8829325825441646
ENSG00000111679	0.0619856951720718	0.4164842602130381	Skin - Not Sun Exposed (Suprapubic)	0.8163915964976177	0.0616687617133499	0.4188756975455403	0.9394894759315816
ENSG00000111684	-0.0454583462969332	0.5514272695525806	Skin - Not Sun Exposed (Suprapubic)	0.8735667219705413	0.0759165009021565	0.3194313454084785	0.9289948253743567
ENSG00000111696	-0.0357401477040471	0.6396440795588851	Skin - Not Sun Exposed (Suprapubic)	0.9068884668148999	0.03943547863503	0.6054065618960163	0.9666752809087185
ENSG00000111700	0.0413200973708562	0.588264838161653	Skin - Not Sun Exposed (Suprapubic)	0.8885419677050094	-0.003844999011527	0.959840583765497	0.9969056141184415
ENSG00000111704	0.1410294406964471	0.0634271107382455	Skin - Not Sun Exposed (Suprapubic)	0.5938923706422413	0.194254449750813	0.0102158297318004	0.6908289014738271
ENSG00000111707	-0.0888945219772357	0.2434292016024653	Skin - Not Sun Exposed (Suprapubic)	0.7299918242599834	0.1147290068858735	0.1316944354356281	0.8829325825441646
ENSG00000111711	0.0245956889551452	0.7473393019194059	Skin - Not Sun Exposed (Suprapubic)	0.9395341897496262	-0.135880206194378	0.0738139489600582	0.8829325825441646
ENSG00000111716	-0.1530238130184291	0.043814404669817	Skin - Not Sun Exposed (Suprapubic)	0.5727055816057696	-0.039094111021366	0.6085350779392369	0.9666752809087185
ENSG00000111725	-0.0608601564865667	0.4250132290972892	Skin - Not Sun Exposed (Suprapubic)	0.8192027880149737	0.0628096961117887	0.4103042121829804	0.9375496037341375
ENSG00000111726	0.0358898735956919	0.6382413044801845	Skin - Not Sun Exposed (Suprapubic)	0.9065733412878373	0.0613236630407858	0.4214887424844803	0.9395865596469848
ENSG00000111727	0.0638399080258025	0.4026540515813467	Skin - Not Sun Exposed (Suprapubic)	0.8124183157981387	-0.0867571629530804	0.2549932903447815	0.9177536125596482
ENSG00000111728	0.0446223072701576	0.5587780785685452	Skin - Not Sun Exposed (Suprapubic)	0.8766673197752823	-0.0536579192128621	0.4819300294408973	0.9505216260653914
ENSG00000111729	0.1690059374230104	0.0257916630645596	Skin - Not Sun Exposed (Suprapubic)	0.5516024176911539	0.0554591435884425	0.4673220719946127	0.9504126986941581
ENSG00000111731	-0.0302903609163968	0.6915382145235258	Skin - Not Sun Exposed (Suprapubic)	0.9234598231528075	0.0370705301077558	0.6272250527771356	0.9688599297706821
ENSG00000111732	-0.0225858220126546	0.7673692246196802	Skin - Not Sun Exposed (Suprapubic)	0.9445370260127499	-0.0708729193782548	0.3527290422341271	0.9319838859413264
ENSG00000111737	0.0874226150193969	0.2513530046667704	Skin - Not Sun Exposed (Suprapubic)	0.7356605315884737	0.0726171732254297	0.3409753006345181	0.9289948253743567
ENSG00000111752	-0.0881014705614466	0.2476765928136937	Skin - Not Sun Exposed (Suprapubic)	0.7328931359768316	0.0633583846048282	0.4062191508139399	0.9367242242294956
ENSG00000111775	-0.0297411102408872	0.6968540248604742	Skin - Not Sun Exposed (Suprapubic)	0.9238337021394607	0.0347558659760044	0.6488973988544087	0.9727857252143122
ENSG00000111783	0.116053457246049	0.1272656436671706	Skin - Not Sun Exposed (Suprapubic)	0.6613022090671639	-0.0525860112659888	0.4907386782712382	0.9507131656534173
ENSG00000111785	0.0091320388255662	0.9048046852961102	Skin - Not Sun Exposed (Suprapubic)	0.9761691139545805	0.0880604191730567	0.247897845222343	0.9149765502981128
ENSG00000111786	-0.0305049173231638	0.6894657431098924	Skin - Not Sun Exposed (Suprapubic)	0.9230435870929304	0.0903127744840922	0.2359604377423046	0.9087289562511541
ENSG00000111790	-0.0159831505999393	0.8341937732952238	Skin - Not Sun Exposed (Suprapubic)	0.9637689939849539	-0.0698326208317372	0.3598586465259556	0.9324109942969712
ENSG00000111799	-0.1491743381197381	0.0494642487479501	Skin - Not Sun Exposed (Suprapubic)	0.5757450528145791	0.1976522591424634	0.0089420359307176	0.6813831379206811
ENSG00000111801	-0.0260218011001158	0.7332279610480952	Skin - Not Sun Exposed (Suprapubic)	0.9348523661515048	-0.0710721371435644	0.351373894919325	0.9310961174783335
ENSG00000111802	0.0489465002576415	0.5212760932417442	Skin - Not Sun Exposed (Suprapubic)	0.8599948680535631	-0.0030502443483465	0.9681365201655412	0.9969056141184415
ENSG00000111817	0.0174056090005935	0.8196787763823544	Skin - Not Sun Exposed (Suprapubic)	0.958068117087359	-0.1360289460350223	0.0734956821168244	0.8829325825441646
ENSG00000111832	-0.0958197969209893	0.2084873298106554	Skin - Not Sun Exposed (Suprapubic)	0.7105442058161683	-0.0266455756429184	0.7270833904083162	0.9810632842332475
ENSG00000111834	0.045432475006657	0.5516540325682897	Skin - Not Sun Exposed (Suprapubic)	0.8737511205047814	0.0794085602251475	0.2976126204457889	0.9252271321562158
ENSG00000111837	0.120683108322697	0.1126829382310384	Skin - Not Sun Exposed (Suprapubic)	0.6490085079835237	0.0264153356216704	0.7293493980473935	0.9811664318526017
ENSG00000111843	-0.2279392763529169	0.002486517813715	Skin - Not Sun Exposed (Suprapubic)	0.4423766636220597	-0.0261857125152392	0.7316116703591502	0.9811664318526017
ENSG00000111846	-0.0552596870561254	0.46892759059708	Skin - Not Sun Exposed (Suprapubic)	0.8370085038221604	0.074361452723934	0.3294730783257457	0.9289948253743567
ENSG00000111850	-0.0496589531068379	0.515222859054763	Skin - Not Sun Exposed (Suprapubic)	0.8575674077865149	0.0672444965635198	0.3779818802322755	0.9328338647497274
ENSG00000111859	0.0610902884427253	0.4232611856501181	Skin - Not Sun Exposed (Suprapubic)	0.8191889277792095	0.0923608848508604	0.225460675579744	0.9087289562511541
ENSG00000111860	0.0809738511589929	0.2881608028659498	Skin - Not Sun Exposed (Suprapubic)	0.754642195307939	0.0756120922074011	0.3213812746692714	0.9289948253743567
ENSG00000111863	-0.1065943909595437	0.1615331676126997	Skin - Not Sun Exposed (Suprapubic)	0.6766053255916734	0.0962489375720326	0.2064472797587243	0.9069390967417184
ENSG00000111875	0.1161024704386487	0.1271039816214455	Skin - Not Sun Exposed (Suprapubic)	0.6613022090671639	0.065398315882739	0.3912440490863518	0.9328338647497274
ENSG00000111877	0.0091616827050365	0.9044971326591064	Skin - Not Sun Exposed (Suprapubic)	0.9761691139545805	-0.1049609858051902	0.1680917054432841	0.8975090266154857
ENSG00000111879	-0.0175726000495378	0.8179786810488376	Skin - Not Sun Exposed (Suprapubic)	0.958068117087359	0.0265192444046714	0.7283264429030623	0.9811664318526017
ENSG00000111880	0.1452327711703098	0.0558641520437785	Skin - Not Sun Exposed (Suprapubic)	0.5897422612520933	-0.0292165748310818	0.7019444487279991	0.9760985148064296
ENSG00000111886	-0.1295102744712312	0.0885259474812578	Skin - Not Sun Exposed (Suprapubic)	0.6201254081383434	-0.0628849148796069	0.4097427711478255	0.9375496037341375
ENSG00000111906	-0.0709780342578933	0.3520136069326149	Skin - Not Sun Exposed (Suprapubic)	0.7893759314786892	-0.2328696898123917	0.0019864743663819	0.5619063414603699
ENSG00000111907	-0.0650952832203689	0.3934473525178918	Skin - Not Sun Exposed (Suprapubic)	0.8107555153264314	-0.0933196306180488	0.2206609499760135	0.9086318688553051
ENSG00000111912	-0.1453069850087677	0.0557376230510894	Skin - Not Sun Exposed (Suprapubic)	0.5895795733463352	0.1058877311450888	0.1643466847196768	0.8937717315293535
ENSG00000111913	0.1137326426666131	0.1351034757551515	Skin - Not Sun Exposed (Suprapubic)	0.6687178603023035	0.0441118203842974	0.563289574792386	0.9651227441147671
ENSG00000111961	0.0859715884227971	0.2593372613220741	Skin - Not Sun Exposed (Suprapubic)	0.7415909733308026	-0.0009845842748842	0.9897124013372168	0.998379323543757
ENSG00000111962	-0.0767777516785354	0.3139561495613222	Skin - Not Sun Exposed (Suprapubic)	0.7710392649678128	-0.0112273878761981	0.8831031440891388	0.9900859251195523
ENSG00000112029	0.0154080122116021	0.8400788108907642	Skin - Not Sun Exposed (Suprapubic)	0.9652276885345485	-0.0778212071539481	0.3074051083763234	0.9252271321562158
ENSG00000112031	-0.0691003475790289	0.3649306298949175	Skin - Not Sun Exposed (Suprapubic)	0.7981275555139599	0.009160638838106	0.9045079624455578	0.9917995514463711
ENSG00000112033	0.1393130599941686	0.0667474514776652	Skin - Not Sun Exposed (Suprapubic)	0.595881255546672	0.1944261701521426	0.0101478041732407	0.6908289014738271
ENSG00000112038	0.1321358866669683	0.082200556700999	Skin - Not Sun Exposed (Suprapubic)	0.6092012334715029	0.0772570126108156	0.3109360238037625	0.9252271321562158
ENSG00000112041	0.0901748640240794	0.2366795643573362	Skin - Not Sun Exposed (Suprapubic)	0.726413441850014	0.0215299501549838	0.7779548304614394	0.9840765938816076
ENSG00000112053	0.0003475687372618	0.9963682807660116	Skin - Not Sun Exposed (Suprapubic)	0.9992713046395381	0.0894929360018313	0.2402580101250497	0.9104974226500246
ENSG00000112062	0.0916590380848142	0.2290208326244381	Skin - Not Sun Exposed (Suprapubic)	0.7211710070870913	0.0001657489589546	0.998268097186216	0.9995478460448612
ENSG00000112077	0.0833422355144089	0.2742449913983505	Skin - Not Sun Exposed (Suprapubic)	0.7488179330576792	0.0349220269861658	0.6473314802304007	0.9727857252143122
ENSG00000112078	-0.0863749144064061	0.2571006949435489	Skin - Not Sun Exposed (Suprapubic)	0.7403041287027011	0.1207406950032722	0.1125101415853913	0.8829325825441646
ENSG00000112081	0.0013383350817279	0.9860165005650257	Skin - Not Sun Exposed (Suprapubic)	0.9973022843818979	-0.2369450639783574	0.0016442343186526	0.5412709297242381
ENSG00000112096	-0.0321320816595489	0.6738244794427852	Skin - Not Sun Exposed (Suprapubic)	0.9198549993378768	-0.005582295581362	0.9417222792824106	0.9946268647836974
ENSG00000112110	-0.0476353891115508	0.532509781940161	Skin - Not Sun Exposed (Suprapubic)	0.8647071979530826	-0.0332211365523147	0.6634328813998218	0.9743201833373621
ENSG00000112118	-0.0700589807068951	0.3582997202703888	Skin - Not Sun Exposed (Suprapubic)	0.7920855562947401	-0.0233170964022833	0.7600628644823442	0.9830992932638744
ENSG00000112130	0.0229147203717437	0.7640805325437472	Skin - Not Sun Exposed (Suprapubic)	0.9438236400517628	0.0631806514589088	0.4075397555064733	0.9374434576301899
ENSG00000112137	0.0055388324522636	0.9421752317238732	Skin - Not Sun Exposed (Suprapubic)	0.9866272889170817	0.0584925361909984	0.4432807361036593	0.945260122900024
ENSG00000112139	-0.030775189332255	0.6868583810428173	Skin - Not Sun Exposed (Suprapubic)	0.9223071144884334	0.0918747814406156	0.227922265456815	0.9087289562511541
ENSG00000112144	0.0377760591591194	0.6206809376929886	Skin - Not Sun Exposed (Suprapubic)	0.9005341231465644	-0.0002083352437646	0.9978231161492724	0.999454089359183
ENSG00000112146	-0.0979254386861818	0.1986152627914638	Skin - Not Sun Exposed (Suprapubic)	0.7028885575268147	0.1068884093572134	0.1603732328042662	0.8921089506017178
ENSG00000112149	0.054587926702628	0.4743570881175324	Skin - Not Sun Exposed (Suprapubic)	0.8403772336173579	0.042124947547371	0.5810126319368312	0.9666752809087185
ENSG00000112159	0.0533027615081467	0.4848391411510564	Skin - Not Sun Exposed (Suprapubic)	0.845140949314199	0.0546854411763049	0.4735668103486434	0.9505216260653914
ENSG00000112167	-0.1295304336169379	0.0884759413630815	Skin - Not Sun Exposed (Suprapubic)	0.6201254081383434	0.0096430985400441	0.8995045059055146	0.9913064414463333
ENSG00000112182	0.0373605044536927	0.6245318449744273	Skin - Not Sun Exposed (Suprapubic)	0.901443685809032	0.0595290320053181	0.4352294235487742	0.9423133185671257
