## Supplementary Data 1-6 for "Isoform diversity as a complementary dimension of gene expression": 4_spearman.csv (part 71 of 73)

Unnamed: 0	coef_TPM	p_val_TPM	SMTSD	fdr_TPM	coef_I-DIV	p_val_I-DIV	fdr_I-DIV
ENSG00000112183	-0.0504827554634336	0.5082689447134228	Skin - Not Sun Exposed (Suprapubic)	0.8556137088268146	0.0353664548406796	0.6431507586363361	0.9727284518479657
ENSG00000112186	-0.1281005065622891	0.092079344072336	Skin - Not Sun Exposed (Suprapubic)	0.6227445114598313	0.0847444139504777	0.2662243130674822	0.921828688008999
ENSG00000112200	0.0343980553566984	0.6522746642467032	Skin - Not Sun Exposed (Suprapubic)	0.9108362578797194	-0.0142605382804307	0.8518464059449495	0.9882205488490045
ENSG00000112210	-0.1097718496853381	0.1493264847798644	Skin - Not Sun Exposed (Suprapubic)	0.6689450360768033	0.1378452527247335	0.0696982461336319	0.8829325825441646
ENSG00000112212	-0.0573697709226202	0.4520965912756559	Skin - Not Sun Exposed (Suprapubic)	0.8307583886678996	-0.0145053867543899	0.8493325934419516	0.9881889201665967
ENSG00000112214	-0.0828150808469034	0.2773022910457354	Skin - Not Sun Exposed (Suprapubic)	0.7498587936762602	-0.1029058138162974	0.1766227270183847	0.8984213603512711
ENSG00000112234	0.0265017315281197	0.7284988191047082	Skin - Not Sun Exposed (Suprapubic)	0.9328791186173836	-0.0080241926384343	0.9163082470055712	0.9917995514463711
ENSG00000112237	-0.0163802403734564	0.8301359426331747	Skin - Not Sun Exposed (Suprapubic)	0.9624039239224765	0.0656371518025177	0.3895127540602904	0.9328338647497274
ENSG00000112238	0.1075158900114693	0.1579186406975608	Skin - Not Sun Exposed (Suprapubic)	0.6721730529046177
ENSG00000112242	-0.1784540878127039	0.0184755336963132	Skin - Not Sun Exposed (Suprapubic)	0.5511152467171219	-0.0280519387570309	0.7132940308714291	0.9779976975324998
ENSG00000112245	0.1189088517973355	0.1181091290907561	Skin - Not Sun Exposed (Suprapubic)	0.6534764765495769	0.0957161871147867	0.2089820336400098	0.9082143570390325
ENSG00000112246	-0.1687361977154617	0.0260326506442884	Skin - Not Sun Exposed (Suprapubic)	0.5516024176911539	-0.0234879439118384	0.7583589078763256	0.9830424088787616
ENSG00000112249	0.087978131903664	0.2483417571784894	Skin - Not Sun Exposed (Suprapubic)	0.7333988819241415	0.0944240949015316	0.2152222845294815	0.9082143570390325
ENSG00000112276	-0.1019897786464839	0.1805266036937177	Skin - Not Sun Exposed (Suprapubic)	0.6928066864944692	0.0402938158305967	0.5975719470658566	0.9666752809087185
ENSG00000112280	-0.0400271653864839	0.6000009507346306	Skin - Not Sun Exposed (Suprapubic)	0.8931125019398112	0.0595538161072898	0.4350379348135971	0.9423133185671257
ENSG00000112282	-0.0143195601304638	0.8512403023888556	Skin - Not Sun Exposed (Suprapubic)	0.9673080171585549	0.144025123071077	0.0579566429674784	0.8829325825441646
ENSG00000112290	-0.0402758042573805	0.5977358806310045	Skin - Not Sun Exposed (Suprapubic)	0.8918315941399628	0.0054312841262675	0.9432961295546964	0.9949866998199314
ENSG00000112293	0.1492128517783284	0.0494048573740484	Skin - Not Sun Exposed (Suprapubic)	0.5757450528145791	0.0831845283342193	0.2751572313419501	0.9229583727331115
ENSG00000112294	0.1242659126021597	0.102321072204258	Skin - Not Sun Exposed (Suprapubic)	0.640531316376078	0.0696328149840788	0.3612381996106966	0.9324109942969712
ENSG00000112297	0.0400506663951778	0.5997866947160642	Skin - Not Sun Exposed (Suprapubic)	0.8929969463219708	0.18110825961251	0.0167762851429339	0.7574056364675446
ENSG00000112303	-0.0375027050098065	0.6232129340940712	Skin - Not Sun Exposed (Suprapubic)	0.901237271623722	-0.0345247878700602	0.6510776616399543	0.9727857252143122
ENSG00000112304	-0.0910714081342261	0.2320319798132822	Skin - Not Sun Exposed (Suprapubic)	0.7235120851444486	-0.0499883978337006	0.5124360727964223	0.9582252471397035
ENSG00000112305	0.095611889627672	0.209480871789451	Skin - Not Sun Exposed (Suprapubic)	0.7106106061005636	-0.0447750321240035	0.5574317415898465	0.9646040070284181
ENSG00000112306	-0.1383076066481429	0.0687575162744465	Skin - Not Sun Exposed (Suprapubic)	0.5978687542538622	-0.1590679742720956	0.0360383610930316	0.8471484586422349
ENSG00000112308	-0.0501909618669684	0.5107264511919907	Skin - Not Sun Exposed (Suprapubic)	0.8562942215347289	-0.0315326765128788	0.6795705058505459	0.9743201833373621
ENSG00000112309	0.0258523611812391	0.7349000001007786	Skin - Not Sun Exposed (Suprapubic)	0.9357334817520494	-0.1211645308954753	0.1112447276848876	0.8829325825441646
ENSG00000112312	0.0750697286429808	0.3248745073127512	Skin - Not Sun Exposed (Suprapubic)	0.7744117825244516	0.0882390364342899	0.2469361606701167	0.9137752846847699
ENSG00000112319	0.2001404494497122	0.0081005369960305	Skin - Not Sun Exposed (Suprapubic)	0.5080246194587686	0.1167896689642421	0.124854014167868	0.8829325825441646
ENSG00000112320	-0.1164949644985249	0.1258151113640457	Skin - Not Sun Exposed (Suprapubic)	0.6601028193562345	-0.1909163996356397	0.0116205103907116	0.6981692031280997
ENSG00000112333	0.1190861346223844	0.1175579766196041	Skin - Not Sun Exposed (Suprapubic)	0.6528982819343429	0.0379270691169911	0.6192840838086647	0.9674804153590512
ENSG00000112335	-0.0685514520910502	0.3687613495379628	Skin - Not Sun Exposed (Suprapubic)	0.7994762843736691	0.0086143023182351	0.9101783983358576	0.9917995514463711
ENSG00000112337	0.0863123176410072	0.2574469405425719	Skin - Not Sun Exposed (Suprapubic)	0.7405065378760424
ENSG00000112339	0.120900733892022	0.1120310105103328	Skin - Not Sun Exposed (Suprapubic)	0.648741797128377	0.0220876274317546	0.7723586296459665	0.9840765938816076
ENSG00000112357	0.145832500262689	0.0548484143126824	Skin - Not Sun Exposed (Suprapubic)	0.5879957970392777	0.044052092531017	0.5638185632204848	0.9651227441147671
ENSG00000112367	-0.0602368302725395	0.429779781366653	Skin - Not Sun Exposed (Suprapubic)	0.8200699619839502	-0.0579956591507879	0.4471701049391475	0.9458771439842477
ENSG00000112394	0.0992607262952222	0.1925330735902258	Skin - Not Sun Exposed (Suprapubic)	0.6987945471546367	-0.0745406282341163	0.3283058278896706	0.9289948253743567
ENSG00000112414	0.0223333669116626	0.7698963753455261	Skin - Not Sun Exposed (Suprapubic)	0.9450759256442284	0.1481652591548762	0.0510416159856054	0.8829325825441646
ENSG00000112419	-0.0311463465789304	0.6832837760756116	Skin - Not Sun Exposed (Suprapubic)	0.9222293235403484	-0.0952991839654764	0.2109816146303493	0.9082143570390325
ENSG00000112425	0.0375175050370146	0.6230757324730425	Skin - Not Sun Exposed (Suprapubic)	0.901237271623722	-0.0771666199542167	0.3115041862684719	0.9252562809749412
ENSG00000112473	-0.1997396935808942	0.0082311337725907	Skin - Not Sun Exposed (Suprapubic)	0.5080246194587686	-0.0903781738904162	0.2356199521849493	0.9087289562511541
ENSG00000112486	0.1913628562584716	0.0114232974201681	Skin - Not Sun Exposed (Suprapubic)	0.5080246194587686	-0.0218012536810498	0.7752308978764955	0.9840765938816076
ENSG00000112494	0.1340669174222945	0.0777844706439616	Skin - Not Sun Exposed (Suprapubic)	0.6067481735590132	0.0658702929642055	0.3878272031477121	0.9328338647497274
ENSG00000112499	0.1548367472990742	0.0413468126930141	Skin - Not Sun Exposed (Suprapubic)	0.5727055816057696	0.0333171985502531	0.6625193087934851	0.9742270660513066
ENSG00000112511	0.0230112244064129	0.7631163747155896	Skin - Not Sun Exposed (Suprapubic)	0.9434607450999576	-0.012594454188389	0.8689901387250167	0.9890342409488878
ENSG00000112514	-0.039554986791837	0.6043130013591742	Skin - Not Sun Exposed (Suprapubic)	0.8954470806749395	-0.075861936149801	0.3197803013570615	0.9289948253743567
ENSG00000112530	0.1422369248879519	0.0611732686279175	Skin - Not Sun Exposed (Suprapubic)	0.5916786063024462	0.1166553769315728	0.1252912644226934	0.8829325825441646
ENSG00000112531	0.0782880890199202	0.3045031826582858	Skin - Not Sun Exposed (Suprapubic)	0.7654394974140811	-0.0884307582466103	0.2459068063061252	0.913001028033648
ENSG00000112539	0.0035029330735383	0.9634107154419468	Skin - Not Sun Exposed (Suprapubic)	0.9924302432052428	-0.0487066674925102	0.5233219237266103	0.9607450478813881
ENSG00000112541	-0.1631802440345081	0.031442884400486	Skin - Not Sun Exposed (Suprapubic)	0.5541059155256243	0.0544686239329179	0.475324918778533	0.9505216260653914
ENSG00000112559	-0.0679624433523607	0.3728994890557237	Skin - Not Sun Exposed (Suprapubic)	0.8014542343791843	0.0102119870121838	0.8936098179534879	0.9906943359929125
ENSG00000112561	-0.0087547491718487	0.908720253286117	Skin - Not Sun Exposed (Suprapubic)	0.9770269905977034	-0.0701648360537519	0.3575721484010528	0.9324109942969712
ENSG00000112562	-0.0299638031489172	0.6946969406575118	Skin - Not Sun Exposed (Suprapubic)	0.9238329006699451	0.0459613107058535	0.5470278106254514	0.9626577939207493
ENSG00000112576	0.0011156788299911	0.9883427281986426	Skin - Not Sun Exposed (Suprapubic)	0.9976679050297913	0.0042290313732218	0.9558334043306904	0.9967690157019339
ENSG00000112578	-0.015461172320128	0.8395344790920195	Skin - Not Sun Exposed (Suprapubic)	0.9650945605347493	-0.0393924780919426	0.605800253640461	0.9666752809087185
ENSG00000112584	0.1287150979189174	0.0905165136560473	Skin - Not Sun Exposed (Suprapubic)	0.6201254081383434	0.1309603371768159	0.084986160947558	0.8829325825441646
ENSG00000112592	-0.0382967708192683	0.6158700687239733	Skin - Not Sun Exposed (Suprapubic)	0.9001119462628993	-0.0279541816299896	0.7142496006015016	0.9782101442149463
ENSG00000112624	0.0627650097454262	0.4106379705272636	Skin - Not Sun Exposed (Suprapubic)	0.8145357667252596	0.1253206691780806	0.0994182779037453	0.8829325825441646
ENSG00000112640	-0.0820066184135247	0.2820356316061683	Skin - Not Sun Exposed (Suprapubic)	0.7511260856118032	-0.0514352841016317	0.5002896762583144	0.9533052855868324
ENSG00000112651	0.0025801677837218	0.9730450157075576	Skin - Not Sun Exposed (Suprapubic)	0.9940767003492785	-0.0607214328658274	0.4260713870085068	0.940422564211308
ENSG00000112655	-0.1007835147317616	0.1857637667426659	Skin - Not Sun Exposed (Suprapubic)	0.6959152042953725	0.1421949069898656	0.0612505782653727	0.8829325825441646
ENSG00000112659	0.0950331315773409	0.2122645140855563	Skin - Not Sun Exposed (Suprapubic)	0.7126001971715629	0.1236134155484686	0.1041500148764358	0.8829325825441646
ENSG00000112667	-0.0884107443571014	0.2460141212602284	Skin - Not Sun Exposed (Suprapubic)	0.7312535378326369	-0.0491486130269054	0.5195551972707804	0.9600897557540544
ENSG00000112679	0.0129478336425677	0.8653485360644702	Skin - Not Sun Exposed (Suprapubic)	0.9697189854985089	0.1596689261285689	0.0353333020978409	0.8471484586422349
ENSG00000112685	0.0086186808064059	0.910132935511918	Skin - Not Sun Exposed (Suprapubic)	0.9775111969947289	0.0301250783745912	0.693136297704271	0.9743201833373621
ENSG00000112695	-0.1240307957810756	0.1029771604786205	Skin - Not Sun Exposed (Suprapubic)	0.6424508900782022	-0.0310121780952049	0.6845751419123223	0.9743201833373621
ENSG00000112697	0.0296348057166871	0.6978845876050289	Skin - Not Sun Exposed (Suprapubic)	0.9240640596060858	0.0121419519681015	0.8736572239615893	0.9896094482972259
ENSG00000112699	-0.0892319914814943	0.2416372742398156	Skin - Not Sun Exposed (Suprapubic)	0.7295011084044514	0.0047262276777101	0.9506470753978524	0.9959828649301805
ENSG00000112701	0.0373740039102126	0.6244065861240302	Skin - Not Sun Exposed (Suprapubic)	0.9014272323748992	0.1214217764183915	0.1104821369277899	0.8829325825441646
ENSG00000112706	0.0742002748443162	0.3305253560464616	Skin - Not Sun Exposed (Suprapubic)	0.7767198705312665	0.0026101942372503	0.972731450071776	0.9969056141184415
ENSG00000112715	0.0533956806904351	0.4840771265577981	Skin - Not Sun Exposed (Suprapubic)	0.8450101991721551	-0.1183084332013335	0.119990698282479	0.8829325825441646
ENSG00000112739	0.0660205554954223	0.3867431823997143	Skin - Not Sun Exposed (Suprapubic)	0.8075429862882161	-0.0896468893022731	0.2394468494389705	0.9094212501562317
ENSG00000112742	0.004482510737324	0.9531890778601172	Skin - Not Sun Exposed (Suprapubic)	0.9893804028257921	-0.0170405799542041	0.8233979646807403	0.9858230726206235
ENSG00000112759	-0.0766176535294264	0.3149692769955841	Skin - Not Sun Exposed (Suprapubic)	0.7710392649678128	-0.08324660652383	0.274797902111354	0.9229583727331115
ENSG00000112761	0.1411026907027938	0.0632884742378341	Skin - Not Sun Exposed (Suprapubic)	0.5938923706422413	0.0247900087822277	0.745411445258439	0.9828152517961498
ENSG00000112763	-0.0648182557681562	0.395468079510207	Skin - Not Sun Exposed (Suprapubic)	0.8109699377205354	-0.0533344432340079	0.4845792522917516	0.9505216260653914
ENSG00000112769	-0.0889093647364743	0.2433501940495841	Skin - Not Sun Exposed (Suprapubic)	0.7299918242599834	-0.1505000429108351	0.0474537477783995	0.8745332881277532
ENSG00000112773	-0.0822449190002457	0.2806348317504586	Skin - Not Sun Exposed (Suprapubic)	0.7511260856118032	-0.0493849243976315	0.5175468077378981	0.9594823977775583
ENSG00000112782	-0.0631794056158325	0.4075490213974561	Skin - Not Sun Exposed (Suprapubic)	0.8145357667252596	0.085489929863492	0.2620256608086428	0.9198569684080914
ENSG00000112787	0.1256994025475032	0.0983920011018922	Skin - Not Sun Exposed (Suprapubic)	0.6323460104298388	0.0718477263657975	0.3461292729450002	0.9289948253743567
ENSG00000112796	0.0141661687291867	0.8528156800345619	Skin - Not Sun Exposed (Suprapubic)	0.9676448210438734	-0.0633090838297316	0.4065852146771772	0.9367242242294956
ENSG00000112799	0.0829041845143169	0.2767839132919238	Skin - Not Sun Exposed (Suprapubic)	0.7498026489417146	0.0359328038688853	0.6378393291029203	0.9705521293509368
ENSG00000112812	0.0638942950579277	0.4022525531919181	Skin - Not Sun Exposed (Suprapubic)	0.8124183157981387	-0.0435037080193414	0.5686864659661406	0.9666752809087185
ENSG00000112837	-0.0445171202944347	0.5597062578124136	Skin - Not Sun Exposed (Suprapubic)	0.8772356647560083	-0.0415849611343077	0.5858736743410258	0.9666752809087185
ENSG00000112851	0.112927551601314	0.1379071229982772	Skin - Not Sun Exposed (Suprapubic)	0.6689450360768033	0.1505992170236076	0.0473061235465713	0.8745332881277532
ENSG00000112852	0.151551647975681	0.0459077915914158	Skin - Not Sun Exposed (Suprapubic)	0.5727055816057696	0.1148497085628694	0.1312859854753022	0.8829325825441646
ENSG00000112855	-0.0287665043012226	0.7063228202632703	Skin - Not Sun Exposed (Suprapubic)	0.9271527100930425	0.1032094176892201	0.1753427156202507	0.8984213603512711
ENSG00000112874	0.1033193866837948	0.1748807765690396	Skin - Not Sun Exposed (Suprapubic)	0.6868866550460274	-0.0920390698450812	0.2270882072033878	0.9087289562511541
ENSG00000112877	0.0145929642993044	0.8484338187306577	Skin - Not Sun Exposed (Suprapubic)	0.9667075991954355	-0.1260305697058541	0.0975015062886928	0.8829325825441646
ENSG00000112893	0.1048429473642512	0.1685732275808616	Skin - Not Sun Exposed (Suprapubic)	0.6825823161184122	0.1333114346738011	0.0794888224620115	0.8829325825441646
ENSG00000112902	-0.122629849445014	0.1069554744479031	Skin - Not Sun Exposed (Suprapubic)	0.64611879252555	-0.0311163934673444	0.6835719940012195	0.9743201833373621
ENSG00000112936	-0.025007547040695	0.7432551112874677	Skin - Not Sun Exposed (Suprapubic)	0.9388397789474848	0.0625882976267779	0.4119593821543433	0.9376682950069936
ENSG00000112941	0.0271313269917581	0.722310432366753	Skin - Not Sun Exposed (Suprapubic)	0.9316743045108579	-0.0056379416804829	0.9411423889065004	0.9945342107107144
ENSG00000112964	0.0438231967381454	0.5658480058996731	Skin - Not Sun Exposed (Suprapubic)	0.879948666805679	0.0337903688850814	0.6580266280392404	0.9729401813558402
ENSG00000112972	0.0817676634483679	0.2834449904936872	Skin - Not Sun Exposed (Suprapubic)	0.7513946348623032	-0.0407401738527062	0.5935158770467442	0.9666752809087185
ENSG00000112977	-0.0504308057469279	0.5087060186408006	Skin - Not Sun Exposed (Suprapubic)	0.8556137088268146	0.0422591646369493	0.5798072983802078	0.9666752809087185
ENSG00000112981	0.1207347830953363	0.1125278715231676	Skin - Not Sun Exposed (Suprapubic)	0.6490085079835237	0.0419364689160038	0.582707219627442	0.9666752809087185
ENSG00000112983	-0.0550876640178678	0.4703147101973668	Skin - Not Sun Exposed (Suprapubic)	0.8372077707998995	0.0596380565686308	0.4343874305082184	0.9423133185671257
ENSG00000112984	-0.0582751797518074	0.4449797589122259	Skin - Not Sun Exposed (Suprapubic)	0.8270700202624938	-0.0209025299689241	0.7842645514108022	0.9840765938816076
ENSG00000112992	1.2368958988201135e-06	0.9999870757248286	Skin - Not Sun Exposed (Suprapubic)	0.9999870757248286	-0.0169236337610983	0.8245903361125692	0.9858230726206235
ENSG00000112996	0.1869270231512551	0.0135198639707169	Skin - Not Sun Exposed (Suprapubic)	0.5162289372098583	0.0294298831273354	0.699872754934223	0.9755702868150565
ENSG00000113013	0.0870208218552286	0.2535466489701891	Skin - Not Sun Exposed (Suprapubic)	0.7367238650196178	0.0768887002258608	0.3132552968785125	0.9262516579857488
ENSG00000113048	-0.0601180882662527	0.4306912744773405	Skin - Not Sun Exposed (Suprapubic)	0.8204742743260812	0.0242177502762451	0.7510933307167953	0.9828152517961498
ENSG00000113068	-0.0657427406414501	0.3887488272192759	Skin - Not Sun Exposed (Suprapubic)	0.8083743310944752	-0.0683869804176642	0.3699140018091444	0.9328338647497274
ENSG00000113070	-0.1409885750465695	0.0635045630692062	Skin - Not Sun Exposed (Suprapubic)	0.5938923706422413	-0.1349348031763555	0.0758630807290253	0.8829325825441646
ENSG00000113073	-0.0132756566050118	0.8619728255435997	Skin - Not Sun Exposed (Suprapubic)	0.9692319457363996	-0.0575684682581894	0.4505293206343472	0.9473659159808138
ENSG00000113083	-0.0879753073953143	0.2483570042236483	Skin - Not Sun Exposed (Suprapubic)	0.7333988819241415	-0.0840758073084001	0.2700286630008761	0.921828688008999
ENSG00000113088	0.0404206131548734	0.5964184661920492	Skin - Not Sun Exposed (Suprapubic)	0.8913510871767534	-0.1429945977214108	0.0597929026017016	0.8829325825441646
ENSG00000113100	0.0921438944180378	0.2265571631529126	Skin - Not Sun Exposed (Suprapubic)	0.7191872737295947	0.0667505433971025	0.3815030448543943	0.9328338647497274
ENSG00000113108	-0.0902662403102131	0.2362029161986907	Skin - Not Sun Exposed (Suprapubic)	0.726413441850014	-0.1385416022286721	0.0682853729800682	0.8829325825441646
ENSG00000113119	-0.0892952256235204	0.2413025340121045	Skin - Not Sun Exposed (Suprapubic)	0.7289565668392178	-0.0265701844898121	0.7278251259404482	0.9811664318526017
ENSG00000113140	-0.076669501925959	0.3146409388917759	Skin - Not Sun Exposed (Suprapubic)	0.7710392649678128	0.0826902236248276	0.2780297742938813	0.9229583727331115
ENSG00000113141	-0.0096404544787374	0.8995319161332676	Skin - Not Sun Exposed (Suprapubic)	0.9761691139545805	-0.2104055359596246	0.0053247728738273	0.6263674026856384
ENSG00000113161	0.1652419648113487	0.0293329914801822	Skin - Not Sun Exposed (Suprapubic)	0.5541059155256243	-0.009261966159618	0.9034568061998	0.9917995514463711
ENSG00000113163	-0.1047279161111706	0.1690434688269889	Skin - Not Sun Exposed (Suprapubic)	0.6835123302876768	-0.1347008017306684	0.0763773110765848	0.8829325825441646
ENSG00000113194	0.1251332611841328	0.0999292302641241	Skin - Not Sun Exposed (Suprapubic)	0.6346889017256884	-0.0900695050168582	0.2372299870449797	0.9087289562511541
ENSG00000113205	0.0857059489615451	0.2608175889395949	Skin - Not Sun Exposed (Suprapubic)	0.7427508634476594	0.0418492240812225	0.5834924002397366	0.9666752809087185
ENSG00000113209	0.1908521263598852	0.0116491469560058	Skin - Not Sun Exposed (Suprapubic)	0.5080246194587686	0.0532829226347409	0.485001919825865	0.9505216260653914
ENSG00000113211	0.0900733357364291	0.2372099586824654	Skin - Not Sun Exposed (Suprapubic)	0.726413441850014	-0.0654664996308542	0.3907493209636793	0.9328338647497274
ENSG00000113231	-0.0448152377280775	0.5570775719222572	Skin - Not Sun Exposed (Suprapubic)	0.8759450122956325	0.0743897234868705	0.3292887297574614	0.9289948253743567
ENSG00000113240	-0.0471541554967067	0.5366632833870133	Skin - Not Sun Exposed (Suprapubic)	0.8667661570128931	-0.0028696148276004	0.9700225052561836	0.9969056141184415
ENSG00000113248	-0.0038108871156715	0.960196573909884	Skin - Not Sun Exposed (Suprapubic)	0.9911316695269812	0.1004381295797621	0.1872836109254037	0.9037866191738433
ENSG00000113249	0.0689349962984265	0.3660820079583301	Skin - Not Sun Exposed (Suprapubic)	0.7988619782265987	-0.0673466971757993	0.3772558246989568	0.9328338647497274
ENSG00000113262	-0.1655266395633496	0.0290513747000647	Skin - Not Sun Exposed (Suprapubic)	0.5541059155256243	-0.058583158803011	0.4425734479220026	0.9451696734301578
ENSG00000113263	0.1053179750968361	0.1666416448624172	Skin - Not Sun Exposed (Suprapubic)	0.6806617307323396	0.0628027603884145	0.4103560039821373	0.9375496037341375
ENSG00000113269	-0.1069347807329763	0.1601908638168856	Skin - Not Sun Exposed (Suprapubic)	0.6760964422726096	0.0166811105876777	0.8270643538227145	0.9858230726206235
ENSG00000113272	-0.0885220648612025	0.2454176308502229	Skin - Not Sun Exposed (Suprapubic)	0.7310064738974592	-0.0911965095969251	0.2313886093394944	0.9087289562511541
ENSG00000113273	-0.0133757998672839	0.8609421096294935	Skin - Not Sun Exposed (Suprapubic)	0.9692319457363996	-0.0964811208114665	0.2053495350134882	0.9066759459456315
ENSG00000113282	0.0853821246224313	0.262629985406573	Skin - Not Sun Exposed (Suprapubic)	0.7440894437561273	0.0123705058649864	0.8712993754057625	0.9895161245136815
ENSG00000113296	0.0139744498648696	0.8547855105439601	Skin - Not Sun Exposed (Suprapubic)	0.9683399873923093	0.0337800117494132	0.6581248372873064	0.9729401813558402
ENSG00000113300	0.0122786655875872	0.8722466994454099	Skin - Not Sun Exposed (Suprapubic)	0.9710881781122943	0.0108775041292705	0.886721295671274	0.9900859251195523
ENSG00000113303	-0.111067193738879	0.1445554561720411	Skin - Not Sun Exposed (Suprapubic)	0.6689450360768033	-0.1256987321363883	0.0983938103175072	0.8829325825441646
ENSG00000113312	0.0287516779159223	0.7064672191399128	Skin - Not Sun Exposed (Suprapubic)	0.9271527100930425	-0.0954667244829884	0.2101765953196093	0.9082143570390325
ENSG00000113318	0.0781644884585414	0.3052696672204772	Skin - Not Sun Exposed (Suprapubic)	0.7654526912374885	-0.0072738044532625	0.9241100945807276	0.9924960148277522
ENSG00000113319	-0.1754039694341347	0.0206108545721178	Skin - Not Sun Exposed (Suprapubic)	0.5516024176911539	-0.0621697281511483	0.4150993024422412	0.9382778758522221
ENSG00000113327	0.0586384589222348	0.4421421580209662	Skin - Not Sun Exposed (Suprapubic)	0.8254740976645164	0.0412214585981285	0.5891564802262517	0.9666752809087185
ENSG00000113328	-0.0182318455486084	0.811275419339516	Skin - Not Sun Exposed (Suprapubic)	0.9566901080254476	0.0834141163708131	0.2738298846927417	0.9229583727331115
ENSG00000113356	-0.0393197061199452	0.6064667765573726	Skin - Not Sun Exposed (Suprapubic)	0.8958666797284669	-0.1121623839337336	0.1406127368863182	0.8829325825441646
ENSG00000113360	-0.0258301264752938	0.7351195056254555	Skin - Not Sun Exposed (Suprapubic)	0.9357334817520494	-0.0246357466687511	0.7469417586880025	0.9828152517961498
ENSG00000113361	-0.0725847620304607	0.3411914122109456	Skin - Not Sun Exposed (Suprapubic)	0.7829601189779873	0.052431496886439	0.4920154708474454	0.9507783247490477
ENSG00000113368	-0.0222740467158498	0.7704905408910088	Skin - Not Sun Exposed (Suprapubic)	0.9450759256442284	0.000170694258711	0.9982164240735698	0.9995478460448612
ENSG00000113369	0.0743574455844575	0.3294992135243211	Skin - Not Sun Exposed (Suprapubic)	0.775961805976306	-0.1018380850316572	0.1811791618691324	0.8999563632273984
ENSG00000113384	-0.0166016451176117	0.8278753652768907	Skin - Not Sun Exposed (Suprapubic)	0.9611955235335956	0.0451094477481008	0.554489198602397	0.964200284030698
ENSG00000113387	-0.0503417204206512	0.5094559837576865	Skin - Not Sun Exposed (Suprapubic)	0.8556137088268146	0.1127919902697456	0.1383835428763678	0.8829325825441646
ENSG00000113389	0.0243854026452385	0.7494273290245874	Skin - Not Sun Exposed (Suprapubic)	0.9401388312292281	-0.0841224877690953	0.2697618587133421	0.921828688008999
ENSG00000113391	-0.1569248039478645	0.0386503786631989	Skin - Not Sun Exposed (Suprapubic)	0.5727055816057696	-0.1258531173738299	0.0979778709054045	0.8829325825441646
ENSG00000113396	-0.021564006258329	0.7776127522653398	Skin - Not Sun Exposed (Suprapubic)	0.9469317001553579	0.0458025400128491	0.548414725184676	0.9626592942615992
ENSG00000113407	-0.0250100065880493	0.7432307425564104	Skin - Not Sun Exposed (Suprapubic)	0.9388397789474848	0.1110879963263097	0.1444797918698544	0.8829325825441646
ENSG00000113430	-0.0093892767679434	0.9021363407155388	Skin - Not Sun Exposed (Suprapubic)	0.9761691139545805	-0.0494047993894016	0.5173780736910136	0.9594823977775583
ENSG00000113441	0.0995625850790526	0.1911771255226707	Skin - Not Sun Exposed (Suprapubic)	0.6979706261300362	0.0799869778519672	0.2940962684501073	0.9252271321562158
ENSG00000113448	0.1391050234690064	0.0671593669758237	Skin - Not Sun Exposed (Suprapubic)	0.5970810874200968	-0.1695941584201686	0.02527276637278	0.8470895500507144
ENSG00000113456	-0.0954439982011171	0.2102856639871151	Skin - Not Sun Exposed (Suprapubic)	0.7106106061005636	0.006125234070524	0.9360656488969824	0.9943501607646577
ENSG00000113460	0.0391403338222636	0.6081110443662657	Skin - Not Sun Exposed (Suprapubic)	0.8967061162689004	0.0318234557585343	0.6767807036831361	0.9743201833373621
ENSG00000113492	-0.0349646927411985	0.6469296429129769	Skin - Not Sun Exposed (Suprapubic)	0.9092747657175111	-0.0173967801875695	0.8197686838454881	0.9858230726206235
ENSG00000113494	0.0367221814270053	0.6304669462743304	Skin - Not Sun Exposed (Suprapubic)	0.9028501064762366	0.1467632310454746	0.0533023351026486	0.8829325825441646
ENSG00000113504	-0.0133955749555211	0.8607386039322716	Skin - Not Sun Exposed (Suprapubic)	0.9692319457363996	0.1762188225299297	0.0200204842304918	0.7983355584655343
ENSG00000113520	0.1505623901797771	0.0473608968807221	Skin - Not Sun Exposed (Suprapubic)	0.5749754876154873	-0.0283446047002379	0.7104359098205396	0.9773547654775924
ENSG00000113522	0.0370327264805019	0.6275765273309992	Skin - Not Sun Exposed (Suprapubic)	0.9018440605374698	0.002039656437654	0.978690224321758	0.9969056141184415
ENSG00000113525	-0.040946598256944	0.5916443264458402	Skin - Not Sun Exposed (Suprapubic)	0.8896719518221718	-0.0659872999693432	0.3869829356607633	0.9328338647497274
ENSG00000113532	-0.1401245448904845	0.0651603650467404	Skin - Not Sun Exposed (Suprapubic)	0.5946885890989195	0.0475964519325997	0.5328452459562416	0.9613266388348103
ENSG00000113552	-0.0034212521077536	0.9642633274027596	Skin - Not Sun Exposed (Suprapubic)	0.9925242017704363	0.0278775407965878	0.714999070723175	0.9785794901573026
ENSG00000113555	-0.0152373466103307	0.8418268488558974	Skin - Not Sun Exposed (Suprapubic)	0.9655549673874886	-0.00192960924647	0.9798397179584976	0.9972422501998452
ENSG00000113558	-0.0631266504968262	0.4079414989937856	Skin - Not Sun Exposed (Suprapubic)	0.8145357667252596	0.0564635949084729	0.4592828652551314	0.9490175592707811
ENSG00000113569	0.1503991199211328	0.0476043692475926	Skin - Not Sun Exposed (Suprapubic)	0.5749754876154873	-0.0082180533559457	0.9142939290502304	0.9917995514463711
ENSG00000113575	0.1715270271878475	0.0236302823842376	Skin - Not Sun Exposed (Suprapubic)	0.5516024176911539	-0.0855281381502492	0.2618117051099099	0.9198569684080914
ENSG00000113578	-0.0553782401068321	0.4679729374000777	Skin - Not Sun Exposed (Suprapubic)	0.8370085038221604	0.0348647863525343	0.647870747668069	0.9727857252143122
ENSG00000113580	-0.0241380234654745	0.7518859993688604	Skin - Not Sun Exposed (Suprapubic)	0.9405389789704153	0.0520327148842749	0.495318857241978	0.9518238244528157
ENSG00000113583	0.0616024685916805	0.4193769264803674	Skin - Not Sun Exposed (Suprapubic)	0.8171071776959629	-0.0179181077376964	0.814463852627388	0.9856476481168599
ENSG00000113593	-0.009886537070939	0.896981361493597	Skin - Not Sun Exposed (Suprapubic)	0.9761691139545805	-0.0409046132754703	0.5920247662890503	0.9666752809087185
ENSG00000113594	-0.0106966635496266	0.8885922927604941	Skin - Not Sun Exposed (Suprapubic)	0.9735892487495315	0.1424304283674628	0.0608182706853226	0.8829325825441646
ENSG00000113595	0.0139447564218417	0.8550906787253967	Skin - Not Sun Exposed (Suprapubic)	0.9683399873923093	0.0313646167785854	0.681184897763264	0.9743201833373621
ENSG00000113597	0.0459185494981549	0.5474011745451038	Skin - Not Sun Exposed (Suprapubic)	0.8717013072820059	0.0283490306068667	0.7103927180915366	0.9773547654775924
ENSG00000113600	0.0053335011905122	0.9443153465099084	Skin - Not Sun Exposed (Suprapubic)	0.9870935896918006	-0.1414161691997631	0.0626979711742572	0.8829325825441646
ENSG00000113615	0.0191694563075439	0.8017654063835433	Skin - Not Sun Exposed (Suprapubic)	0.9535742119297386	-0.1364460145038913	0.0726091872614311	0.8829325825441646
ENSG00000113621	-0.187536109590734	0.0132133499156168	Skin - Not Sun Exposed (Suprapubic)	0.5127945651075403	0.032930554656616	0.6661994013673154	0.9743201833373621
ENSG00000113638	-0.0196011004713194	0.7973969951809374	Skin - Not Sun Exposed (Suprapubic)	0.9523980851779538	-0.0452805429348264	0.5529866397831024	0.9636019866299003
ENSG00000113643	0.0351625967612421	0.6450670664075174	Skin - Not Sun Exposed (Suprapubic)	0.9083363566110905	0.0840867609423174	0.2699660409070385	0.921828688008999
ENSG00000113645	0.1440535978473117	0.0579065717598825	Skin - Not Sun Exposed (Suprapubic)	0.5903726989104593	0.0600643831837299	0.4311038928933925	0.9415243790925771
ENSG00000113648	0.0197334821222451	0.7960584926211619	Skin - Not Sun Exposed (Suprapubic)	0.9517814184766563	0.0832654450006963	0.2746889215789091	0.9229583727331115
ENSG00000113649	0.0817775120660782	0.2833868099822374	Skin - Not Sun Exposed (Suprapubic)	0.7513946348623032	0.0051060691140363	0.9466862768717303	0.9954643807300442
ENSG00000113657	-0.0964159254964612	0.2056573479998352	Skin - Not Sun Exposed (Suprapubic)	0.7086434678325703	0.0200087345530542	0.7932773400837365	0.9851931797383543
ENSG00000113658	-0.0547178007720041	0.4733047200790178	Skin - Not Sun Exposed (Suprapubic)	0.8395101308089132	-0.0300779230282459	0.6935924817519346	0.9743201833373621
ENSG00000113712	-0.0425680147809782	0.5770381008610097	Skin - Not Sun Exposed (Suprapubic)	0.8850775197919719	0.0876423552322755	0.2501588710929918	0.9155713799768977
ENSG00000113716	0.0218695812962539	0.7745453077581863	Skin - Not Sun Exposed (Suprapubic)	0.9462582624265611	0.0100116577691966	0.895684934812836	0.9906943359929125
ENSG00000113719	-0.1111486390653821	0.1442593904952945	Skin - Not Sun Exposed (Suprapubic)	0.6689450360768033	0.2084326515701434	0.0057805218726165	0.6263674026856384
ENSG00000113721	-0.0961266016727039	0.2070273707426157	Skin - Not Sun Exposed (Suprapubic)	0.7095392615451466	0.0372487316242632	0.6255693763797243	0.9688599297706821
ENSG00000113722	0.1038238048510614	0.1727734352964842	Skin - Not Sun Exposed (Suprapubic)	0.6863643987422371	-0.0028635595289668	0.9700857326482504	0.9969056141184415
ENSG00000113732	-0.1143164579235635	0.133097858845772	Skin - Not Sun Exposed (Suprapubic)	0.6663774172376863	-0.0580618444106758	0.4466509233954835	0.9458092106241626
ENSG00000113734	0.0534302529978101	0.4837937693015149	Skin - Not Sun Exposed (Suprapubic)	0.8450101991721551	0.117979485918126	0.1210313614365599	0.8829325825441646
ENSG00000113739	0.0970667531137844	0.2025994051126598	Skin - Not Sun Exposed (Suprapubic)	0.7046854794771619	-0.065886357841895	0.3877112206967164	0.9328338647497274
ENSG00000113742	0.1415946530015185	0.0623637817403971	Skin - Not Sun Exposed (Suprapubic)	0.5920386793098953	-0.1048184052168088	0.168673472739072	0.8975090266154857
ENSG00000113749	-0.0073892203076709	0.9229096165934532	Skin - Not Sun Exposed (Suprapubic)	0.980821682418335	0.0280746998651076	0.7130716064018996	0.9779784110593516
ENSG00000113758	-0.0984963259357151	0.1959980662213847	Skin - Not Sun Exposed (Suprapubic)	0.7011240395304971	-0.0132843754344428	0.8618830784564021	0.9890065633275933
ENSG00000113761	0.0595640267463607	0.4349590586523452	Skin - Not Sun Exposed (Suprapubic)	0.822667603836837	0.2136967409453472	0.0046356732768364	0.6263674026856384
ENSG00000113763	0.0786244799282233	0.3024235399192525	Skin - Not Sun Exposed (Suprapubic)	0.7633277205855558	0.0065719038903222	0.9314143828558172	0.9937223116028886
ENSG00000113790	-0.0124171979282551	0.8708178211317837	Skin - Not Sun Exposed (Suprapubic)	0.9710881781122943	0.0161995551844742	0.8319818011250364	0.9858230726206235
ENSG00000113805	-0.008920503382647	0.9069997550874672	Skin - Not Sun Exposed (Suprapubic)	0.9763362658943209	0.0156309989485813	0.8377960538578326	0.9861828791215882
ENSG00000113810	-0.0213216600741671	0.7800479364369076	Skin - Not Sun Exposed (Suprapubic)	0.9472566167299635	0.0484524587698395	0.5254948345469499	0.9609874514701362
ENSG00000113811	-0.0573771269544674	0.452038514494361	Skin - Not Sun Exposed (Suprapubic)	0.8307583886678996	0.0060128077891062	0.9372367142635968	0.9943501607646577
ENSG00000113812	0.0865850880898432	0.2559404916777228	Skin - Not Sun Exposed (Suprapubic)	0.7391941380661008	-0.0449744569475476	0.555676083835122	0.9642947961619084
ENSG00000113838	-0.062124333414139	0.4154406739747177	Skin - Not Sun Exposed (Suprapubic)	0.8153278296186939	0.0635662583593064	0.4046778108945515	0.9355404691047959
ENSG00000113845	-0.0912335973681302	0.2311981163498457	Skin - Not Sun Exposed (Suprapubic)	0.722861916121644	-0.023313983155191	0.7600939253539887	0.9830992932638744
ENSG00000113851	0.068477225737686	0.3692812690165541	Skin - Not Sun Exposed (Suprapubic)	0.7994762843736691	0.1136401917555928	0.1354231901145562	0.8829325825441646
ENSG00000113889	-0.070737242403294	0.3536538370914885	Skin - Not Sun Exposed (Suprapubic)	0.7903940352679564	-0.0095396137557592	0.9005773914430513	0.9916762605196605
ENSG00000113905	0.037834150206785	0.6201434301181911	Skin - Not Sun Exposed (Suprapubic)	0.9005341231465644	-0.1315729119985682	0.0835252949592157	0.8829325825441646
ENSG00000113916	0.1497760655749448	0.0485430867646949	Skin - Not Sun Exposed (Suprapubic)	0.5757450528145791	-0.0538853297575096	0.4800722536675805	0.9505216260653914
ENSG00000113924	0.0039296205084483	0.9589575122133952	Skin - Not Sun Exposed (Suprapubic)	0.9910020394456925	-0.1024081576650344	0.1787357838787334	0.8984213603512711
ENSG00000113946	0.0636939543097417	0.4037326939630126	Skin - Not Sun Exposed (Suprapubic)	0.8124996709298927	-0.0618934997605401	0.4171791004362764	0.9387854049283427
ENSG00000113966	-0.0160833573723579	0.8331693503435624	Skin - Not Sun Exposed (Suprapubic)	0.9635438790128179	-0.0575569685373302	0.4506199440714314	0.9473659159808138
ENSG00000113971	0.0479222401210377	0.5300416819596641	Skin - Not Sun Exposed (Suprapubic)	0.8641556828819317	0.1427263402166181	0.0602786696533678	0.8829325825441646
ENSG00000114013	0.1764345416953974	0.0198666642289248	Skin - Not Sun Exposed (Suprapubic)	0.5516024176911539	0.1177453584293615	0.1217763052055749	0.8829325825441646
ENSG00000114019	0.1669932201980529	0.0276368284611939	Skin - Not Sun Exposed (Suprapubic)	0.5541059155256243	0.0315130428947379	0.679759032620064	0.9743201833373621
ENSG00000114021	0.0097665355790709	0.8982250022051343	Skin - Not Sun Exposed (Suprapubic)	0.9761691139545805	-0.0116172240029322	0.8790746930608894	0.9898827571576427
ENSG00000114023	-0.0668778386130346	0.3805937128762906	Skin - Not Sun Exposed (Suprapubic)	0.8055245564673857	-0.0149944633371959	0.8443159054888008	0.9876809938057555
ENSG00000114026	-0.1170152329724953	0.1241222408864719	Skin - Not Sun Exposed (Suprapubic)	0.6601028193562345	-0.0716733206670477	0.3473042947440073	0.9294569793037757
ENSG00000114030	0.0631695464233453	0.4076223530026711	Skin - Not Sun Exposed (Suprapubic)	0.8145357667252596	-0.029407568440457	0.7000893763918851	0.9755702868150565
ENSG00000114054	0.0378601465669848	0.6199029548885524	Skin - Not Sun Exposed (Suprapubic)	0.9005341231465644	-0.0746191537879055	0.32779510704769	0.9289948253743567
ENSG00000114062	0.1385193659022553	0.0683301262905951	Skin - Not Sun Exposed (Suprapubic)	0.5978687542538622	0.0593029865764478	0.4369781359929028	0.9426923715433138
ENSG00000114098	0.0315186171930966	0.6797055048351678	Skin - Not Sun Exposed (Suprapubic)	0.9209701320862611	0.0479898249961812	0.5294610134249461	0.9613266388348103
ENSG00000114107	-0.057973442840017	0.4473444540949263	Skin - Not Sun Exposed (Suprapubic)	0.8287413228195931	-0.1078144430535998	0.1567607058124424	0.8876437065868796
ENSG00000114113	0.0674975245170671	0.3761858725058106	Skin - Not Sun Exposed (Suprapubic)	0.8024846853134577	-0.0034146950264889	0.964331774076604	0.9969056141184415
ENSG00000114115	-0.1188605452220022	0.1182596566184413	Skin - Not Sun Exposed (Suprapubic)	0.6534764765495769	-0.0499139099360449	0.5130654866574791	0.9582252471397035
ENSG00000114120	0.0750572741875287	0.3249550100727671	Skin - Not Sun Exposed (Suprapubic)	0.7744117825244516	0.0178289627076508	0.8153703682202962	0.985728314376097
ENSG00000114125	-0.138678452337164	0.0680104711110634	Skin - Not Sun Exposed (Suprapubic)	0.5978687542538622	0.0893762702539293	0.2408739844185826	0.9112641374973829
ENSG00000114126	0.0430008083662197	0.5731680349717228	Skin - Not Sun Exposed (Suprapubic)	0.8839527287174694	0.1985869091557309	0.0086172709036184	0.6759750055867845
ENSG00000114127	0.1406413282697906	0.0641658272094137	Skin - Not Sun Exposed (Suprapubic)	0.5938923706422413	0.0514652921261882	0.500039375641327	0.9531866782430198
ENSG00000114166	0.102974057368572	0.1763344085786423	Skin - Not Sun Exposed (Suprapubic)	0.6891445546644054	0.0129741040220407	0.8650779299315998	0.9890065633275933
ENSG00000114200	0.0395880901376365	0.6040102443992278	Skin - Not Sun Exposed (Suprapubic)	0.8952446138554127	-0.0694684569207571	0.3623754654872871	0.9324109942969712
ENSG00000114204	0.0659861854620491	0.3869909721749528	Skin - Not Sun Exposed (Suprapubic)	0.8076919310237803	0.0897754061852863	0.2387711776642197	0.9094105384406755
ENSG00000114209	-0.0090515990327335	0.9056393122472068	Skin - Not Sun Exposed (Suprapubic)	0.9761691139545805	-0.0135380569099263	0.8592725919762911	0.9890065633275933
ENSG00000114248	0.0009932330631737	0.9896220380103288	Skin - Not Sun Exposed (Suprapubic)	0.997965209796992	-0.0510930834750833	0.5031486662404064	0.955027824523338
ENSG00000114251	-0.1549075172534179	0.0412529031822837	Skin - Not Sun Exposed (Suprapubic)	0.5727055816057696	-0.1008600567327067	0.1854281758374298	0.9031652235513877
ENSG00000114268	0.0667923404984435	0.3812043220959283	Skin - Not Sun Exposed (Suprapubic)	0.8055245564673857	0.1033209165594389	0.1748743564838711	0.8984213603512711
ENSG00000114270	0.0370699389769583	0.6272305480976166	Skin - Not Sun Exposed (Suprapubic)	0.9018440605374698	0.0469088977549891	0.5387862857385686	0.9613697138756392
ENSG00000114279	-0.009078826238024	0.9053567966827454	Skin - Not Sun Exposed (Suprapubic)	0.9761691139545805	-0.0990891173537365	0.1933070571871482	0.9054263032787148
ENSG00000114302	-0.1329318274459024	0.0803564985577397	Skin - Not Sun Exposed (Suprapubic)	0.6067481735590132	0.0740400965123088	0.3315732414927128	0.9289948253743567
ENSG00000114315	0.101646883462364	0.182004146510452	Skin - Not Sun Exposed (Suprapubic)	0.6929198499270249	-0.2652795468867388	0.0004036997387099	0.418172143057066
ENSG00000114316	0.1003866426572322	0.1875109529137085	Skin - Not Sun Exposed (Suprapubic)	0.696293301665427	-0.0977154742252801	0.1995841739462654	0.9066759459456315
ENSG00000114331	0.1384457579549352	0.068478441777727	Skin - Not Sun Exposed (Suprapubic)	0.5978687542538622	0.0863299850574978	0.2573491831346827	0.9189066448771116
ENSG00000114346	0.0300801227548205	0.693571198997023	Skin - Not Sun Exposed (Suprapubic)	0.9238329006699451	-0.0323302611830042	0.6719288097276355	0.9743201833373621
ENSG00000114349	0.0277955246382855	0.7158014079052185	Skin - Not Sun Exposed (Suprapubic)	0.930672269907923	-0.0303971237709615	0.6905066692547334	0.9743201833373621
ENSG00000114353	-0.1343656975084597	0.0771186230951757	Skin - Not Sun Exposed (Suprapubic)	0.6067481735590132	-0.05374493267243	0.4812187364766797	0.9505216260653914
ENSG00000114354	0.1858797963514811	0.0140614400149206	Skin - Not Sun Exposed (Suprapubic)	0.5170965252882884	0.0989382432278531	0.1939893926778974	0.9054263032787148
ENSG00000114378	0.1947885071454727	0.0100055778369314	Skin - Not Sun Exposed (Suprapubic)	0.5080246194587686	0.062507041647933	0.412567833334889	0.9378701830542769
ENSG00000114383	-0.0420507498721873	0.5816794610331106	Skin - Not Sun Exposed (Suprapubic)	0.8867153736399609	0.092545685974807	0.2245298117729882	0.9087289562511541
ENSG00000114388	-0.0763535838341655	0.3166450017641152	Skin - Not Sun Exposed (Suprapubic)	0.7724167243772916	-0.0804051963416096	0.2915710800415114	0.9252271321562158
ENSG00000114391	-0.0660721004454266	0.3863717504729332	Skin - Not Sun Exposed (Suprapubic)	0.8072606054175034	-0.1282315909147354	0.0917442225835203	0.8829325825441646
ENSG00000114395	-0.0686192737788434	0.3682866865103092	Skin - Not Sun Exposed (Suprapubic)	0.7993251955647032	-0.1324636924194815	0.0814370088045601	0.8829325825441646
ENSG00000114405	0.0924209141930324	0.2251580020527345	Skin - Not Sun Exposed (Suprapubic)	0.7182670776840391	0.0025604138806664	0.97325130756551	0.9969056141184415
ENSG00000114416	-0.0154413908133139	0.8397370225363451	Skin - Not Sun Exposed (Suprapubic)	0.9650945605347493	0.083821826578419	0.2714834442044782	0.9221228271185373
ENSG00000114423	-0.0175008301057866	0.8187092499419842	Skin - Not Sun Exposed (Suprapubic)	0.958068117087359	0.0485774979098025	0.5244254607020851	0.9607450478813881
ENSG00000114439	0.0722408638298443	0.3434898110874483	Skin - Not Sun Exposed (Suprapubic)	0.7841667018091711	0.1663267176291425	0.0282722123351599	0.8470895500507144
ENSG00000114446	0.081421099962797	0.2854974142361741	Skin - Not Sun Exposed (Suprapubic)	0.7528280635967802	0.0980935297195488	0.1978420430044592	0.9062101393926467
ENSG00000114450	0.1001996998675185	0.1883381019438331	Skin - Not Sun Exposed (Suprapubic)	0.696293301665427	0.0068390544863501	0.9286335869742918	0.9928942684548536
ENSG00000114455	-0.0401708282456881	0.5986917297286541	Skin - Not Sun Exposed (Suprapubic)	0.8925095588805213	0.1199244785069615	0.1149787182790342	0.8829325825441646
ENSG00000114473	0.0099273377910601	0.8965585784339858	Skin - Not Sun Exposed (Suprapubic)	0.9761691139545805	0.079769970849324	0.2954122602844427	0.9252271321562158
ENSG00000114480	0.0901375003978439	0.2368746590958897	Skin - Not Sun Exposed (Suprapubic)	0.726413441850014	-0.1243118233686876	0.1021933448281929	0.8829325825441646
ENSG00000114487	0.1682351322251274	0.0264854300407551	Skin - Not Sun Exposed (Suprapubic)	0.5516024176911539
ENSG00000114491	0.0282160853127871	0.7116905119214456	Skin - Not Sun Exposed (Suprapubic)	0.929198721515559	-0.0567709426548009	0.4568384150656368	0.9488068270544617
ENSG00000114503	-0.094507774049698	0.2148141636385649	Skin - Not Sun Exposed (Suprapubic)	0.7126681433342024	0.0671449188586861	0.3786901221306106	0.9328338647497274
ENSG00000114520	-0.0239562134112774	0.7536945807125917	Skin - Not Sun Exposed (Suprapubic)	0.9411727889052826	-0.0182868928519041	0.8107163065921172	0.985453877926321
ENSG00000114529	0.1878619019460553	0.0130519130265901	Skin - Not Sun Exposed (Suprapubic)	0.5127945651075403	0.22209913525289	0.0032248497390149	0.6143338752823385
ENSG00000114541	0.2565481429593271	0.0006329599591436	Skin - Not Sun Exposed (Suprapubic)	0.28635108551656463	-0.0484564454829619	0.5254607218727436	0.9609874514701362
ENSG00000114544	-0.1166578366972189	0.1252832448874359	Skin - Not Sun Exposed (Suprapubic)	0.6601028193562345	-0.0417445227043947	0.5844353297949922	0.9666752809087185
ENSG00000114547	-0.0930021496681105	0.2222422297239736	Skin - Not Sun Exposed (Suprapubic)	0.716577029271223	-0.0080695547996833	0.9158368613395408	0.9917995514463711
ENSG00000114554	-0.0218906210170982	0.7743342330836467	Skin - Not Sun Exposed (Suprapubic)	0.9462582624265611	0.2100925923357189	0.0053948470801129	0.6263674026856384
ENSG00000114573	0.1017322718221163	0.1816353774476403	Skin - Not Sun Exposed (Suprapubic)	0.6928066864944692	0.0471534833100043	0.5366690962708468	0.9613697138756392
ENSG00000114626	-0.1645949741518912	0.0299817017223696	Skin - Not Sun Exposed (Suprapubic)	0.5541059155256243	-0.0706937606689545	0.3539505363485745	0.9322308764628362
ENSG00000114638	-0.0674046803927904	0.376844278426955	Skin - Not Sun Exposed (Suprapubic)	0.802841531733768	0.1079015483235442	0.1564240743993818	0.8876437065868796
ENSG00000114646	0.1312308694419141	0.0843384908812097	Skin - Not Sun Exposed (Suprapubic)	0.6144302505232727	0.1415216798449383	0.0625002382670414	0.8829325825441646
ENSG00000114648	0.157026408147011	0.0385230418304395	Skin - Not Sun Exposed (Suprapubic)	0.5727055816057696	-0.1071882808100446	0.1591966466540719	0.8914350962319356
ENSG00000114650	-0.0745443023026414	0.3282819207839662	Skin - Not Sun Exposed (Suprapubic)	0.7753678227398473	0.1970766414763601	0.0091473965487448	0.6863914287874807
ENSG00000114654	0.1193159939335744	0.1168463511005483	Skin - Not Sun Exposed (Suprapubic)	0.6528982819343429	0.1576233992965232	0.0377819730360551	0.8579934178448465
ENSG00000114656	0.0520487276298152	0.4951859867370224	Skin - Not Sun Exposed (Suprapubic)	0.8501135742205771	0.0920135767379792	0.2272174888436698	0.9087289562511541
ENSG00000114670	0.0431058220738809	0.5722308393218916	Skin - Not Sun Exposed (Suprapubic)	0.8836507690352157	0.1394036711088473	0.0665686859253116	0.8829325825441646
ENSG00000114686	-0.0527735206360607	0.4891916134330244	Skin - Not Sun Exposed (Suprapubic)	0.8474175471473945	0.1081144681040602	0.1556035021235248	0.8876437065868796
ENSG00000114698	-0.0811650164346092	0.2870203788196047	Skin - Not Sun Exposed (Suprapubic)	0.7535827582906987	0.0056613628047982	0.9408983256002296	0.9944790022094854
ENSG00000114735	0.0117158846257548	0.8780556510725792	Skin - Not Sun Exposed (Suprapubic)	0.9727232336866452	-0.0186390709023005	0.8071415278400964	0.985453877926321
ENSG00000114737	0.065597499740638	0.3897998672003963	Skin - Not Sun Exposed (Suprapubic)	0.8086860916250659	0.0300856871658228	0.6935173633777041	0.9743201833373621
ENSG00000114738	-0.0065444348357735	0.931700358483362	Skin - Not Sun Exposed (Suprapubic)	0.9835028984150369	0.042000044039586	0.5821353682082746	0.9666752809087185
ENSG00000114739	-0.2580252283675979	0.0005872220018433	Skin - Not Sun Exposed (Suprapubic)	0.28216525909770807	0.1223271746648626	0.1078306443450854	0.8829325825441646
ENSG00000114742	0.082087786472587	0.2815579753252617	Skin - Not Sun Exposed (Suprapubic)	0.7511260856118032	0.0945748916766325	0.2144872166410423	0.9082143570390325
ENSG00000114744	0.0588330204375498	0.4406266540968624	Skin - Not Sun Exposed (Suprapubic)	0.824718244881077	-0.0635186698508932	0.4050303632647779	0.9359436841063751
ENSG00000114745	-0.0339652194106406	0.6563695307077073	Skin - Not Sun Exposed (Suprapubic)	0.9125432565831801	0.0275040401210136	0.7186554185523004	0.9803825861791983
ENSG00000114757	-0.0050663400278451	0.9471004926450114	Skin - Not Sun Exposed (Suprapubic)	0.987783255174225	-0.0175590717734589	0.8181163776739234	0.985728314376097
ENSG00000114770	-0.1316613089695707	0.083316160622082	Skin - Not Sun Exposed (Suprapubic)	0.6121708061670749	-0.0225354684028429	0.7678730844705075	0.9840765938816076
ENSG00000114771	-0.0805119361438826	0.2909289098434092	Skin - Not Sun Exposed (Suprapubic)	0.7559191344782143	0.0857152425205854	0.2607657011748261	0.9197157412625783
ENSG00000114779	-0.067222971441631	0.3781349081206434	Skin - Not Sun Exposed (Suprapubic)	0.8035568107371256	-0.0420295149879852	0.5818703683620626	0.9666752809087185
ENSG00000114784	0.0390674459590769	0.6087797542671163	Skin - Not Sun Exposed (Suprapubic)	0.8971081064323064	-0.0725298865209641	0.3415575096198897	0.9289948253743567
ENSG00000114790	0.1517521111906329	0.0456179167388479	Skin - Not Sun Exposed (Suprapubic)	0.5727055816057696	-0.071401238964385	0.3491424051251284	0.9300561020448309
ENSG00000114796	0.01686380987301	0.8252004497010701	Skin - Not Sun Exposed (Suprapubic)	0.9599753082482363	-0.0904165227022889	0.2354204591037638	0.9087289562511541
ENSG00000114805	0.0800716929060188	0.2935835915303608	Skin - Not Sun Exposed (Suprapubic)	0.7575244246205698	-0.0623771331489842	0.4135416944649728	0.9381299305653098
ENSG00000114812	0.0637286236880033	0.4034763215394059	Skin - Not Sun Exposed (Suprapubic)	0.8124996709298927	2.844962641077777e-05	0.999702731012214	0.9999077411609402
ENSG00000114841	0.0060793502670147	0.9365435717358376	Skin - Not Sun Exposed (Suprapubic)	0.9848865397495695	-0.1382064184574509	0.068962510117055	0.8829325825441646
ENSG00000114850	-0.2200849739764577	0.0035221554793446	Skin - Not Sun Exposed (Suprapubic)	0.4874657212173703	-0.1261780501051347	0.0971069981125459	0.8829325825441646
ENSG00000114853	-0.105779337267096	0.1647814643900347	Skin - Not Sun Exposed (Suprapubic)	0.6797374876445902	-0.0208945625172727	0.7843447683985716	0.9840765938816076
ENSG00000114854	0.1690489400111717	0.025753421497682	Skin - Not Sun Exposed (Suprapubic)	0.5516024176911539	-0.0168496066182358	0.8253453169049974	0.9858230726206235
ENSG00000114857	0.0209604259645671	0.7836817178430922	Skin - Not Sun Exposed (Suprapubic)	0.947891125816431	0.0472084173979688	0.5361941451145585	0.9613697138756392
ENSG00000114859	0.0692169310102402	0.3641201826744473	Skin - Not Sun Exposed (Suprapubic)	0.7976457256674638	0.0677046648507779	0.3747194715126072	0.9328338647497274
ENSG00000114861	0.0623260184343045	0.413925246259116	Skin - Not Sun Exposed (Suprapubic)	0.8153278296186939	-0.093158724560081	0.2214613736225835	0.9087289562511541
ENSG00000114867	0.1446874615641681	0.0568011547064927	Skin - Not Sun Exposed (Suprapubic)	0.5897422612520933	0.0883121652990418	0.2465431794369978	0.9134845839623678
ENSG00000114902	-0.1378252476320732	0.0697391847890251	Skin - Not Sun Exposed (Suprapubic)	0.5994843930235741	0.0361364240408412	0.6359341812988979	0.9702602981836925
ENSG00000114904	0.0510430121253194	0.5035677146498434	Skin - Not Sun Exposed (Suprapubic)	0.8537513357838934	-0.0300037426459583	0.6943103306332645	0.9743201833373621
ENSG00000114923	-0.0603679068586487	0.4287748958969196	Skin - Not Sun Exposed (Suprapubic)	0.8196071224686562	-0.0727136062541337	0.3403328178491863	0.9289948253743567
ENSG00000114933	-0.0023080490616193	0.975886928343528	Skin - Not Sun Exposed (Suprapubic)	0.9946637418488998	-0.0543795444278605	0.4760482662324765	0.9505216260653914
ENSG00000114942	-0.14552829055972	0.0553617181100312	Skin - Not Sun Exposed (Suprapubic)	0.5881288148448969	-0.0564296489949765	0.459553294287147	0.9490175592707811
ENSG00000114948	0.0362250320786392	0.6351058748344169	Skin - Not Sun Exposed (Suprapubic)	0.9046659249845409	-0.0691002926935734	0.3649310117022508	0.9328338647497274
ENSG00000114956	0.0205361826081103	0.7879553046588331	Skin - Not Sun Exposed (Suprapubic)	0.9495368016247676	0.0395243804284825	0.6045929814497465	0.9666752809087185
ENSG00000114978	0.068628127467031	0.3682247501135829	Skin - Not Sun Exposed (Suprapubic)	0.7993251955647032	0.0335240286586482	0.6605539951185362	0.9734447129949674
ENSG00000114982	-0.0305452659890774	0.6890762592598006	Skin - Not Sun Exposed (Suprapubic)	0.9228198463298065	0.1143438653024174	0.1330042690471341	0.8829325825441646
ENSG00000114988	0.0683841856693117	0.3699336071513899	Skin - Not Sun Exposed (Suprapubic)	0.7998802353971481	0.0505687350016751	0.5075459933566502	0.9563006779145425
ENSG00000114993	-0.0311797073308053	0.6829628226582095	Skin - Not Sun Exposed (Suprapubic)	0.9222293235403484	-0.1349620228549838	0.0758034463061422	0.8829325825441646
ENSG00000114999	-0.1415824453239784	0.0623865925196836	Skin - Not Sun Exposed (Suprapubic)	0.5920386793098953	0.1038261157182905	0.1727638245385345	0.8984213603512711
ENSG00000115009	-0.0513607775536798	0.5009114292395325	Skin - Not Sun Exposed (Suprapubic)	0.8517671005646131	-0.0761789734572848	0.3177562171753411	0.9285345514200695
ENSG00000115020	0.0032567469015933	0.9659806071388508	Skin - Not Sun Exposed (Suprapubic)	0.9931675706865007	0.0011824926821278	0.9876446713346964	0.998379323543757
ENSG00000115041	0.0321569111435346	0.6735868622421608	Skin - Not Sun Exposed (Suprapubic)	0.919842550818661	0.0740279523001674	0.3316527755648188	0.9289948253743567
ENSG00000115042	0.0590963449438091	0.4385802416480485	Skin - Not Sun Exposed (Suprapubic)	0.8242563229851869	0.1164357949459846	0.1260087634052763	0.8829325825441646
ENSG00000115053	-0.0169311517495028	0.8245136713714003	Skin - Not Sun Exposed (Suprapubic)	0.9595993732079936	0.0243094073127435	0.7501823697440736	0.9828152517961498
ENSG00000115073	-0.1945400948642237	0.0101028947633861	Skin - Not Sun Exposed (Suprapubic)	0.5080246194587686	0.0294816040033419	0.6993707638306279	0.9755702868150565
ENSG00000115084	0.1707162747332439	0.0243077027910094	Skin - Not Sun Exposed (Suprapubic)	0.5516024176911539	0.0395951314959819	0.6039458541739553	0.9666752809087185
ENSG00000115085	-0.003824479941133	0.9600547188744316	Skin - Not Sun Exposed (Suprapubic)	0.9911316695269812	-0.0385532693462454	0.6135062557739788	0.9666752809087185
ENSG00000115091	0.1139602316416067	0.1343188896059715	Skin - Not Sun Exposed (Suprapubic)	0.6673599623637012	0.0544164657460073	0.4757483835100681	0.9505216260653914
ENSG00000115107	-0.0012245255451122	0.9872055257261552	Skin - Not Sun Exposed (Suprapubic)	0.9974509739597367	-0.0689325418306623	0.3660991158721427	0.9328338647497274
ENSG00000115109	0.1117166284475261	0.1422074621954199	Skin - Not Sun Exposed (Suprapubic)	0.6689450360768033	-0.0929432355974935	0.2225365460500667	0.9087289562511541
ENSG00000115112	0.0258659228446814	0.7347661271468142	Skin - Not Sun Exposed (Suprapubic)	0.9357334817520494	0.0175128481788765	0.8185869032908034	0.9858007522952857
ENSG00000115128	-0.1112839676467826	0.1437684704223125	Skin - Not Sun Exposed (Suprapubic)	0.6689450360768033	0.0217563363527277	0.7756816869875349	0.9840765938816076
ENSG00000115129	-0.1397148131471247	0.0659578108504406	Skin - Not Sun Exposed (Suprapubic)	0.595881255546672	-0.0707548936625849	0.3535334375388151	0.9321333280540448
ENSG00000115137	0.036840944346357	0.6293608871750269	Skin - Not Sun Exposed (Suprapubic)	0.9022175459336732	0.00260988155926	0.9727347153401456	0.9969056141184415
ENSG00000115138	-0.0296062896523668	0.6981611289176228	Skin - Not Sun Exposed (Suprapubic)	0.9240919971842172	0.0995051408563638	0.1914346265355033	0.9049065813152318
ENSG00000115145	0.0570864564182446	0.454336573157393	Skin - Not Sun Exposed (Suprapubic)	0.8312773844921459	-0.1269012137606399	0.0951908229479393	0.8829325825441646
ENSG00000115155	0.13350001947688	0.0790605861962311	Skin - Not Sun Exposed (Suprapubic)	0.6067481735590132	-0.0075433732154962	0.9213064938037968	0.9923121672669122
ENSG00000115159	0.0963070787813401	0.206171996937996	Skin - Not Sun Exposed (Suprapubic)	0.7090621413866431	-0.1512018887378426	0.0464172345811748	0.8745332881277532
ENSG00000115163	0.028878996106428	0.7052275685091391	Skin - Not Sun Exposed (Suprapubic)	0.9271527100930425	0.0425928983802058	0.5768152598984996	0.9666752809087185
ENSG00000115165	0.1635495176961004	0.0310557637375038	Skin - Not Sun Exposed (Suprapubic)	0.5541059155256243	-0.056988256447656	0.4551144205899193	0.9488068270544617
ENSG00000115170	-0.1244998275976938	0.1016716138360807	Skin - Not Sun Exposed (Suprapubic)	0.6385629418978359	-0.0505579953596612	0.5076362674302803	0.9563006779145425
ENSG00000115183	0.1667882755356312	0.0278308916897026	Skin - Not Sun Exposed (Suprapubic)	0.5541059155256243	-0.0338572758116618	0.6573923389178642	0.9729401813558402
ENSG00000115194	-0.0818258908872664	0.2831011295100609	Skin - Not Sun Exposed (Suprapubic)	0.7513946348623032	0.0575984418733146	0.4502931619505625	0.9473659159808138
ENSG00000115204	-0.1101048249293518	0.1480888403597407	Skin - Not Sun Exposed (Suprapubic)	0.6689450360768033	0.0612857724825475	0.4217762214635239	0.9395865596469848
ENSG00000115207	0.0637100702389549	0.4036135081898095	Skin - Not Sun Exposed (Suprapubic)	0.8124996709298927	0.0465690871471886	0.5417346383596149	0.9620055589354652
ENSG00000115211	0.0031046193144335	0.967568815546412	Skin - Not Sun Exposed (Suprapubic)	0.9934251207905818	0.140469331930882	0.0644954417416089	0.8829325825441646
ENSG00000115216	0.0619817006529868	0.4165143512831648	Skin - Not Sun Exposed (Suprapubic)	0.8163915964976177	-0.011982103996251	0.8753069386778913	0.9896094482972259
ENSG00000115221	-0.094989786149477	0.2124740529560362	Skin - Not Sun Exposed (Suprapubic)	0.7126001971715629	0.0905756202986582	0.2345940884387265	0.9087289562511541
ENSG00000115226	-0.2043969308771813	0.006822842883144	Skin - Not Sun Exposed (Suprapubic)	0.5080246194587686	0.0223043038576289	0.7701874612745987	0.9840765938816076
ENSG00000115232	0.0317326546421794	0.6776514004388505	Skin - Not Sun Exposed (Suprapubic)	0.9206413840815753	0.023053050196671	0.7626986123252852	0.9832678950840866
ENSG00000115233	0.0477343137116904	0.5316579720197314	Skin - Not Sun Exposed (Suprapubic)	0.8644765176587006	-0.0226630648984763	0.7665964886040683	0.9839773006149671
ENSG00000115234	-0.0489120342644258	0.5215698450822837	Skin - Not Sun Exposed (Suprapubic)	0.8601626492099229	-0.0671537685185829	0.3786271465637738	0.9328338647497274
ENSG00000115239	-0.0327234110782887	0.6681742914424713	Skin - Not Sun Exposed (Suprapubic)	0.9175980214531948	0.2233853428703258	0.0030470528273026	0.5948281310573925
ENSG00000115241	-0.0792261524199956	0.298727277882557	Skin - Not Sun Exposed (Suprapubic)	0.7605801122354732	-0.0159966537153934	0.8340557134135411	0.9858230726206235
ENSG00000115252	-0.1195830273961022	0.1160238531816114	Skin - Not Sun Exposed (Suprapubic)	0.6526974642294046	0.1231810410395987	0.1053760700135515	0.8829325825441646
ENSG00000115255	-0.1148556139630457	0.1312660268317734	Skin - Not Sun Exposed (Suprapubic)	0.6643306972494815	-0.0253461068150112	0.7399031326561883	0.9828152517961498
ENSG00000115257	-0.0286057240336216	0.707889268664169	Skin - Not Sun Exposed (Suprapubic)	0.9271527100930425	-0.0776539594361915	0.3084490448290253	0.9252271321562158
ENSG00000115263	0.0491420085018152	0.5196113857580231	Skin - Not Sun Exposed (Suprapubic)	0.859136330096277	-0.0104685345864287	0.8909534174281835	0.9906943359929125
ENSG00000115266	0.1108237143102705	0.1454432920453899	Skin - Not Sun Exposed (Suprapubic)	0.6689450360768033	0.1187121545116337	0.1187229879980487	0.8829325825441646
ENSG00000115267	0.2066900168590207	0.0062117492222344	Skin - Not Sun Exposed (Suprapubic)	0.5080246194587686	0.0199777086620183	0.7935906963267293	0.9851931797383543
ENSG00000115268	-0.010662174968687	0.8889491857104737	Skin - Not Sun Exposed (Suprapubic)	0.9735892487495315	-0.0650710641688641	0.3936237663617601	0.9328338647497274
ENSG00000115271	-0.1050177682361228	0.1678604340403173	Skin - Not Sun Exposed (Suprapubic)	0.682485879925437	-0.0882454722934087	0.2469015580886155	0.9137752846847699
ENSG00000115274	-0.1366415937389608	0.0721964747698127	Skin - Not Sun Exposed (Suprapubic)	0.6015271662867376	-0.0371756472425222	0.6262481800875492	0.9688599297706821
ENSG00000115275	-0.0789598583946493	0.3003595014842452	Skin - Not Sun Exposed (Suprapubic)	0.7616869092925784	-0.0158140202731591	0.8359234400665885	0.9858230726206235
ENSG00000115282	0.0718140940901159	0.3463556677659	Skin - Not Sun Exposed (Suprapubic)	0.7863773506460081	-0.0521932780354685	0.4939873915471197	0.9507783247490477
ENSG00000115286	-0.0654626781644467	0.3907770388179588	Skin - Not Sun Exposed (Suprapubic)	0.8086919064405147	0.0604974397410153	0.4277831769951612	0.940422564211308
ENSG00000115289	-0.0758315705792328	0.3199746041764746	Skin - Not Sun Exposed (Suprapubic)	0.7726723693567297	-0.0791583932047379	0.2991420436460909	0.9252271321562158
ENSG00000115290	-0.0552099910144989	0.469328087429003	Skin - Not Sun Exposed (Suprapubic)	0.8370085038221604	-0.0917628153273104	0.2284919325094723	0.9087289562511541
ENSG00000115295	0.0238448791374541	0.7548027565302601	Skin - Not Sun Exposed (Suprapubic)	0.9415114894359649	0.0127377643362072	0.8675129800017728	0.9890065633275933
ENSG00000115297	0.0621901368157451	0.4149458814460803	Skin - Not Sun Exposed (Suprapubic)	0.8153278296186939	0.0300053459962738	0.6942948120201686	0.9743201833373621
ENSG00000115306	-0.051747042050501	0.4976924809962805	Skin - Not Sun Exposed (Suprapubic)	0.8510794586375164	0.0618600213477184	0.4174315815080019	0.9387854049283427
ENSG00000115307	-0.0843576935064411	0.2684202572895422	Skin - Not Sun Exposed (Suprapubic)	0.7448092787895376	-0.0664172434782415	0.3838902220639298	0.9328338647497274
ENSG00000115310	0.047284379559383	0.5355377343552583	Skin - Not Sun Exposed (Suprapubic)	0.8666013553428066	-0.017223107395277	0.8215377418938989	0.9858230726206235
ENSG00000115317	-0.1116150756818905	0.1425726932719476	Skin - Not Sun Exposed (Suprapubic)	0.6689450360768033	-0.2497702294313853	0.0008880347785214	0.418172143057066
ENSG00000115318	-0.0989875418866748	0.1937662446247567	Skin - Not Sun Exposed (Suprapubic)	0.698889082465932	0.0036649538558895	0.9617196145167876	0.9969056141184415
ENSG00000115325	-0.0108080148292126	0.8874401663705795	Skin - Not Sun Exposed (Suprapubic)	0.9735892487495315	0.0718032891721846	0.3464284206358992	0.9289948253743567
ENSG00000115339	0.1379978444616958	0.0693866237243119	Skin - Not Sun Exposed (Suprapubic)	0.5994843930235741	0.1630972201693429	0.0315304835463999	0.8470895500507144
ENSG00000115350	-0.1526415252572485	0.0443501768956134	Skin - Not Sun Exposed (Suprapubic)	0.5727055816057696	0.0432344288344521	0.5710840713183738	0.9666752809087185
ENSG00000115353	-0.1034476706721813	0.1743430415302377	Skin - Not Sun Exposed (Suprapubic)	0.6868278487493491	-0.0303371874977332	0.6910857049660779	0.9743201833373621
ENSG00000115355	0.04412881037558	0.5631391438108657	Skin - Not Sun Exposed (Suprapubic)	0.8793114408131847	0.1060237303204886	0.1638023894290986	0.8937717315293535
ENSG00000115361	0.2238185317567114	0.0029891971436494	Skin - Not Sun Exposed (Suprapubic)	0.4624603839027962	0.0941108859402363	0.2167547860003421	0.9082341725463074
ENSG00000115363	-0.1015737755198126	0.1823203169903902	Skin - Not Sun Exposed (Suprapubic)	0.6935119829580335	0.0384009981133809	0.6149090631258074	0.9666752809087185
ENSG00000115364	-0.0237730985594289	0.7555174965537974	Skin - Not Sun Exposed (Suprapubic)	0.9416325190649079	-0.0325319139909341	0.6700020371283331	0.9743201833373621
ENSG00000115365	0.03134061107101	0.6814156164317176	Skin - Not Sun Exposed (Suprapubic)	0.9213590256181745	-0.024023293133567	0.7530271391167123	0.9828152517961498
ENSG00000115368	0.0139534146882026	0.8550016929735688	Skin - Not Sun Exposed (Suprapubic)	0.9683399873923093	-0.0258789107792355	0.7346379252035643	0.9823471177542269
ENSG00000115380	0.0093051731460677	0.9030086335282048	Skin - Not Sun Exposed (Suprapubic)	0.9761691139545805	0.1090214994934545	0.1521441441632646	0.8842857162569702
ENSG00000115386	-0.080710069081687	0.2897393996881373	Skin - Not Sun Exposed (Suprapubic)	0.7558629020403337	-0.0433144732582055	0.5703708746021456	0.9666752809087185
ENSG00000115392	-0.0397118023431678	0.6028793941415355	Skin - Not Sun Exposed (Suprapubic)	0.8945885970746847	-0.0967102260891336	0.2042704709167954	0.9066759459456315
ENSG00000115414	-0.0919557887018825	0.227510738351457	Skin - Not Sun Exposed (Suprapubic)	0.7200489768252988	0.182121301341593	0.0161645271629981	0.7504784084506859
ENSG00000115415	0.183258496369188	0.0155010333985412	Skin - Not Sun Exposed (Suprapubic)	0.5328403799637315	0.0558382409556714	0.4642788851952636	0.9496008181177878
ENSG00000115419	-0.0494683864054583	0.5168384244367641	Skin - Not Sun Exposed (Suprapubic)	0.8577656543992606	0.0577295232060135	0.4492612042769027	0.9468822161810161
ENSG00000115421	0.0840954589406427	0.2699163213502975	Skin - Not Sun Exposed (Suprapubic)	0.7457306175053013	-0.043805341827923	0.5660064577031974	0.9656944751363409
ENSG00000115423	0.0606785403328934	0.4263988713573911	Skin - Not Sun Exposed (Suprapubic)	0.8192027880149737	-0.0561065798830767	0.4621314326157949	0.9496008181177878
ENSG00000115425	-0.0479420031302531	0.5298718510674445	Skin - Not Sun Exposed (Suprapubic)	0.8640020341294414	-0.0749884351121923	0.325400202256338	0.9289948253743567
ENSG00000115446	-0.064276532278086	0.3994375047129238	Skin - Not Sun Exposed (Suprapubic)	0.8119371267091373	-0.0394648050994559	0.6051381284468826	0.9666752809087185
ENSG00000115457	-0.0947733296137248	0.2135226556244722	Skin - Not Sun Exposed (Suprapubic)	0.7126681433342024	0.0080439325845781	0.9161031136858784	0.9917995514463711
ENSG00000115459	-0.0707924998730703	0.3532770105773753	Skin - Not Sun Exposed (Suprapubic)	0.7903629187097803	-0.0734067052468076	0.3357377085129892	0.9289948253743567
ENSG00000115461	-0.1272231064592762	0.0943476128927151	Skin - Not Sun Exposed (Suprapubic)	0.6254490006857365	0.0177290215418191	0.8163869609920638	0.985728314376097
ENSG00000115464	0.0309174146723482	0.6854877870914382	Skin - Not Sun Exposed (Suprapubic)	0.9223071144884334	0.1343152010639361	0.0772308327119178	0.8829325825441646
ENSG00000115468	-0.1097446380220547	0.1494279733386656	Skin - Not Sun Exposed (Suprapubic)	0.6689450360768033	-0.0329639703041534	0.6658810336103252	0.9743201833373621
ENSG00000115474	0.0697758111811743	0.3602505528499865	Skin - Not Sun Exposed (Suprapubic)	0.7943472014798338	0.1855111500791715	0.0142565529146762	0.7254124204565372
ENSG00000115484	-0.0908197537506062	0.2333299958446053	Skin - Not Sun Exposed (Suprapubic)	0.7250956822125584	-0.14372432027688	0.0584877685259461	0.8829325825441646
ENSG00000115486	-0.1631008967911649	0.0315265999270231	Skin - Not Sun Exposed (Suprapubic)	0.5541059155256243	0.0393302284519693	0.6063703817813771	0.9666752809087185
ENSG00000115504	-0.030644078441647	0.6881227722179105	Skin - Not Sun Exposed (Suprapubic)	0.9223071144884334	-0.056349152745977	0.4601949182213025	0.9493467160202872
ENSG00000115507	-0.0839344709978496	0.2708375706807375	Skin - Not Sun Exposed (Suprapubic)	0.746199859058648	-0.0377936555154194	0.6205181000852801	0.967815378848243
ENSG00000115514	0.0055722128508423	0.9418273551339112	Skin - Not Sun Exposed (Suprapubic)	0.9865635314362498	0.0264240328124768	0.7292637581049783	0.9811664318526017
ENSG00000115520	0.0573535932698579	0.4522243305515315	Skin - Not Sun Exposed (Suprapubic)	0.8307583886678996	0.0306283155524166	0.6882748427328853	0.9743201833373621
ENSG00000115523	0.0416239970824744	0.5855216400435603	Skin - Not Sun Exposed (Suprapubic)	0.8875627975017507	0.0677510114416937	0.3743918519569998	0.9328338647497274
ENSG00000115524	0.0183173999998923	0.8104064881925047	Skin - Not Sun Exposed (Suprapubic)	0.9566901080254476	0.0023749632089607	0.9751880709111468	0.9969056141184415
ENSG00000115525	-0.0127165484617915	0.867731632267153	Skin - Not Sun Exposed (Suprapubic)	0.9703836899016951	0.1118821553511505	0.1416136773728544	0.8829325825441646
ENSG00000115526	-0.0340282624513452	0.6557724680381526	Skin - Not Sun Exposed (Suprapubic)	0.9122738762006772	0.1350825292809273	0.0755398893120336	0.8829325825441646
ENSG00000115539	0.1111201904759105	0.144362752874855	Skin - Not Sun Exposed (Suprapubic)	0.6689450360768033	-0.0422956092386895	0.5794802092426712	0.9666752809087185
ENSG00000115540	0.060071052011989	0.431052643650655	Skin - Not Sun Exposed (Suprapubic)	0.8204742743260812	0.0324972435557836	0.6703331569666833	0.9743201833373621
ENSG00000115541	-0.1768470323109382	0.0195753809270245	Skin - Not Sun Exposed (Suprapubic)	0.5516024176911539	-0.0528170226454479	0.4888330682235613	0.9507131656534173
ENSG00000115548	0.1233311007805893	0.1049492759112598	Skin - Not Sun Exposed (Suprapubic)	0.6445953587195065	-0.1047584527958283	0.168918541594618	0.8975090266154857
ENSG00000115556	0.0118865695876612	0.8762931607442295	Skin - Not Sun Exposed (Suprapubic)	0.9722977056571517	0.0479921621657091	0.5294409389179863	0.9613266388348103
ENSG00000115561	-0.1715837291283134	0.0235835188925756	Skin - Not Sun Exposed (Suprapubic)	0.5516024176911539	-0.0934357417086303	0.2200846366792931	0.9082341725463074
ENSG00000115568	0.0423080483133388	0.5793685885946558	Skin - Not Sun Exposed (Suprapubic)	0.8854768061800237	0.0146128878769584	0.8482293779313128	0.9880091799765146
ENSG00000115590	0.0840122997062191	0.2703919315431631	Skin - Not Sun Exposed (Suprapubic)	0.7458860355495548	0.1267163362132158	0.0956778151031007	0.8829325825441646
ENSG00000115592	-0.0108797487179373	0.886698076812906	Skin - Not Sun Exposed (Suprapubic)	0.9735892487495315	0.0040486018913104	0.9577159611637284	0.9969056141184415
ENSG00000115593	0.035830400397021	0.6387983528701502	Skin - Not Sun Exposed (Suprapubic)	0.9068074463228497	0.062981777541139	0.4090204451589956	0.9375496037341375
ENSG00000115594	-0.0487683592719872	0.5227952882794444	Skin - Not Sun Exposed (Suprapubic)	0.8604175986675615	-0.0252854035697937	0.740503779197661	0.9828152517961498
ENSG00000115596	0.054223073292213	0.4773202969603197	Skin - Not Sun Exposed (Suprapubic)	0.8423371586383303	0.0663561260536124	0.3843289415251518	0.9328338647497274
ENSG00000115598	-0.0241540893565482	0.7517262463986698	Skin - Not Sun Exposed (Suprapubic)	0.9405389789704153	0.0851363441998771	0.264011323227186	0.9198569684080914
ENSG00000115602	0.0626511797081046	0.4114888784859511	Skin - Not Sun Exposed (Suprapubic)	0.8145357667252596	0.0511755057830178	0.5024592697454615	0.9545551799449279
ENSG00000115604	0.0915599298714219	0.2295267428858353	Skin - Not Sun Exposed (Suprapubic)	0.7214548719722839	0.0812331040744312	0.2866149225679099	0.924945978695208
ENSG00000115607	-0.0062055067243805	0.9352295889564608	Skin - Not Sun Exposed (Suprapubic)	0.9845036187106267	0.1738178166995418	0.0218032947242414	0.8128622121417063
ENSG00000115616	0.0028473294944747	0.9702552021287788	Skin - Not Sun Exposed (Suprapubic)	0.9938437448685444	0.0390576087788884	0.6088700303503178	0.9666752809087185
ENSG00000115641	-0.010837669521488	0.8871333756564617	Skin - Not Sun Exposed (Suprapubic)	0.9735892487495315	0.0243577863509325	0.7497016792622795	0.9828152517961498
ENSG00000115648	-0.016600370404252	0.82788837627581	Skin - Not Sun Exposed (Suprapubic)	0.9611955235335956	-0.1854203644077694	0.0143049647016901	0.7255125117048735
ENSG00000115649	-0.0225537267945325	0.767690371910275	Skin - Not Sun Exposed (Suprapubic)	0.9446773632399251	0.028003505646699	0.7137674058332226	0.978134980833474
ENSG00000115652	-0.0281233020514729	0.7125967405619285	Skin - Not Sun Exposed (Suprapubic)	0.9295046371247694	0.1387975663186757	0.0677719321938236	0.8829325825441646
ENSG00000115657	-0.1467179506162827	0.0533767083376268	Skin - Not Sun Exposed (Suprapubic)	0.5857931242466404	0.053464867159126	0.483510158391274	0.9505216260653914
ENSG00000115661	-0.1077359225142236	0.1570646266177607	Skin - Not Sun Exposed (Suprapubic)	0.6718580051985433	-0.0316105436417427	0.678823002448649	0.9743201833373621
ENSG00000115665	-0.093952352704118	0.2175334339593725	Skin - Not Sun Exposed (Suprapubic)	0.7126681433342024	-0.0531414922623437	0.4861632108875412	0.9505216260653914
ENSG00000115677	-0.0700031997953214	0.3586834883751368	Skin - Not Sun Exposed (Suprapubic)	0.79250956232954	0.0443919681630863	0.5608115761144268	0.9647068692024348
ENSG00000115685	0.0319776153610712	0.6753034398201118	Skin - Not Sun Exposed (Suprapubic)	0.92013415083481	-0.0667936718616028	0.3811948092188747	0.9328338647497274
ENSG00000115687	0.0077231779922327	0.9194370036326236	Skin - Not Sun Exposed (Suprapubic)	0.9797675156820084	0.1502626025198646	0.0478087469690414	0.8745332881277532
ENSG00000115694	-0.1078191628115855	0.1567424516573233	Skin - Not Sun Exposed (Suprapubic)	0.6715399001005248	0.0049824436834583	0.9479752430433712	0.9955883757840338
ENSG00000115705	-0.0867954095825329	0.2547830870182268	Skin - Not Sun Exposed (Suprapubic)	0.7384652022417357	-0.0388278414070241	0.610980289644073	0.9666752809087185
ENSG00000115718	-0.0089935008108551	0.9062421919112011	Skin - Not Sun Exposed (Suprapubic)	0.9761691139545805	-0.0694425030800016	0.3625552545625525	0.9325663809520225
ENSG00000115738	-0.033618868821457	0.6596535918652913	Skin - Not Sun Exposed (Suprapubic)	0.914257813447633	-0.1301195163359061	0.0870246216257602	0.8829325825441646
ENSG00000115750	0.0099792590623034	0.8960206047019844	Skin - Not Sun Exposed (Suprapubic)	0.9761691139545805	-0.0973378553583069	0.20133535498385	0.9066759459456315
ENSG00000115756	-0.0805268705967846	0.2908391361310191	Skin - Not Sun Exposed (Suprapubic)	0.7559191344782143	0.0341724819853714	0.6544074260780404	0.9729401813558402
ENSG00000115758	-0.1466254340361971	0.0535289341989304	Skin - Not Sun Exposed (Suprapubic)	0.586558577235892	0.0962912984381177	0.2062466864303658	0.9069390967417184
ENSG00000115760	0.0584335026071844	0.4437418235309009	Skin - Not Sun Exposed (Suprapubic)	0.8269097863512623	-0.0092360489542119	0.9037256519746376	0.9917995514463711
ENSG00000115761	0.1066413929769315	0.1613473190112586	Skin - Not Sun Exposed (Suprapubic)	0.6764092066488416	-0.089315288893655	0.2411963934839484	0.9120621792817134
ENSG00000115762	-0.1000698827873808	0.1889140595953448	Skin - Not Sun Exposed (Suprapubic)	0.6965946896532161	0.0080584685663649	0.9159520623958772	0.9917995514463711
ENSG00000115806	0.0644175750960001	0.3984017464521612	Skin - Not Sun Exposed (Suprapubic)	0.8119371267091373	0.0848854216890143	0.2654266758628814	0.9215892650931473
ENSG00000115808	0.1166937066782847	0.1251663436069921	Skin - Not Sun Exposed (Suprapubic)	0.6601028193562345	0.0621241449292093	0.4154420917369165	0.9382778758522221
ENSG00000115816	0.0644966630176081	0.3978216608513328	Skin - Not Sun Exposed (Suprapubic)	0.8119371267091373	-0.0151893159469895	0.8423189414392565	0.9876809938057555
ENSG00000115825	0.0063749505710352	0.9334650221077117	Skin - Not Sun Exposed (Suprapubic)	0.9843462153191243	0.1145402733997462	0.1323350582521638	0.8829325825441646
ENSG00000115827	0.0098927103003024	0.8969173917188931	Skin - Not Sun Exposed (Suprapubic)	0.9761691139545805	-0.0119436436480602	0.8757039500552175	0.9896094482972259
ENSG00000115828	-0.0470143327910454	0.5378731067537008	Skin - Not Sun Exposed (Suprapubic)	0.8673979307290217	0.0878588392917844	0.2489862787483798	0.9150246217989517
ENSG00000115839	0.114188015705242	0.1335371324519917	Skin - Not Sun Exposed (Suprapubic)	0.666381013313847	0.1565796327179049	0.0390856203296763	0.8684983082920037
ENSG00000115840	-0.1202525985954911	0.1139813185711409	Skin - Not Sun Exposed (Suprapubic)	0.649839984169706	0.0127092284041233	0.8678070756146903	0.9890065633275933
ENSG00000115841	-0.0123862825847032	0.8711366583677664	Skin - Not Sun Exposed (Suprapubic)	0.9710881781122943	0.0229124292608271	0.7641034271143281	0.9832678950840866
ENSG00000115844	-0.0321295712725603	0.67384850554534	Skin - Not Sun Exposed (Suprapubic)	0.9198549993378768	0.028748011528588	0.7065029288663169	0.9773547654775924
ENSG00000115850	-0.003559810724388	0.9628170328255736	Skin - Not Sun Exposed (Suprapubic)	0.9923373056944572	-0.0408214891868656	0.5927783093870163	0.9666752809087185
ENSG00000115866	0.0469526217977376	0.5384074957707841	Skin - Not Sun Exposed (Suprapubic)	0.8676820286137998	-0.0030007555915443	0.9686532239879024	0.9969056141184415
ENSG00000115875	-0.0099978807939143	0.8958276702189794	Skin - Not Sun Exposed (Suprapubic)	0.9761691139545805	-0.0392999770050275	0.6066475327037427	0.9666752809087185
ENSG00000115884	0.0736890701371849	0.3338770892366727	Skin - Not Sun Exposed (Suprapubic)	0.7779736457559175	-0.0080674255815136	0.9158589866790512	0.9917995514463711
ENSG00000115896	-0.0173598438262742	0.8201448475749185	Skin - Not Sun Exposed (Suprapubic)	0.958068117087359	0.0099575155551994	0.8962458907294941	0.9906943359929125
ENSG00000115902	-0.0904282222668396	0.2353596207842902	Skin - Not Sun Exposed (Suprapubic)	0.7261773731380049	-0.0667904556011751	0.3812177903406588	0.9328338647497274
ENSG00000115904	0.0898161122463315	0.2385574457257057	Skin - Not Sun Exposed (Suprapubic)	0.7272410743997602	0.1110774967438254	0.1445179777608256	0.8829325825441646
ENSG00000115919	0.0249012307784056	0.744308716159995	Skin - Not Sun Exposed (Suprapubic)	0.9388397789474848	0.1141188793578767	0.1337740393232979	0.8829325825441646
ENSG00000115935	-0.0919705790759679	0.2274356580957989	Skin - Not Sun Exposed (Suprapubic)	0.7200489768252988	0.1209781106253768	0.1117999296455624	0.8829325825441646
ENSG00000115942	0.0835028896837744	0.2733178130198139	Skin - Not Sun Exposed (Suprapubic)	0.7478338087706469	0.0501682607389605	0.5109178994664666	0.9573641527509713
ENSG00000115944	-0.0546065734355777	0.4742059155681711	Skin - Not Sun Exposed (Suprapubic)	0.840261466775562	0.1094098072259911	0.1506810316581354	0.8833397650593697
ENSG00000115946	-0.0022944431989838	0.9760290314707	Skin - Not Sun Exposed (Suprapubic)	0.9946637418488998	-0.0012039098244187	0.9874209115630748	0.998379323543757
ENSG00000115947	0.1434900645808304	0.0589041623056967	Skin - Not Sun Exposed (Suprapubic)	0.5912372632061261	0.0738540944836131	0.3327927337000081	0.9289948253743567
ENSG00000115956	0.1217166022896635	0.1096131812378149	Skin - Not Sun Exposed (Suprapubic)	0.6479854043081541	0.0688090427174521	0.366960556688905	0.9328338647497274
ENSG00000115963	0.0742756833233441	0.3300327706352793	Skin - Not Sun Exposed (Suprapubic)	0.7764245686111073	0.1362940298164258	0.0729312263638157	0.8829325825441646
ENSG00000115966	0.013719664936262	0.8574047052488576	Skin - Not Sun Exposed (Suprapubic)	0.968697866070423	0.0505290386622436	0.5078797100049013	0.9563006779145425
ENSG00000115970	0.0884519648583504	0.2457931314510084	Skin - Not Sun Exposed (Suprapubic)	0.7310090616982899	0.0441906263815612	0.5625919812071123	0.9651227441147671
ENSG00000115977	0.1262377392169942	0.0969476905769055	Skin - Not Sun Exposed (Suprapubic)	0.630888171635668	0.0750571914051308	0.3249555452023558	0.9289948253743567
ENSG00000115993	-0.1946292803670413	0.010067860125356	Skin - Not Sun Exposed (Suprapubic)	0.5080246194587686	-0.0804846590908063	0.2910929248503333	0.9252271321562158
ENSG00000115998	0.0368347598668629	0.629418463968264	Skin - Not Sun Exposed (Suprapubic)	0.9022175459336732	0.074725740952995	0.3271026949064559	0.9289948253743567
ENSG00000116001	-0.0204495882492734	0.7888283897942013	Skin - Not Sun Exposed (Suprapubic)	0.9498333630419303	-0.0468733446409019	0.5390943869417065	0.9613697138756392
ENSG00000116005	-0.0591755061911699	0.4379661044231239	Skin - Not Sun Exposed (Suprapubic)	0.8238986928164125	0.0130574199382418	0.8642198125619531	0.9890065633275933
ENSG00000116014	-0.071641255255774	0.3475206021856966	Skin - Not Sun Exposed (Suprapubic)	0.7867500900228981	0.0380524731592326	0.6181251211259875	0.9672193760011325
ENSG00000116016	-0.1002924099439962	0.1879275630880095	Skin - Not Sun Exposed (Suprapubic)	0.696293301665427	-0.0170817852920165	0.8229779353840065	0.9858230726206235
ENSG00000116017	0.0641973343805595	0.4000198036140119	Skin - Not Sun Exposed (Suprapubic)	0.8119371267091373	0.1075424038822704	0.1578155478136963	0.888666512755912
ENSG00000116030	-0.0754767106090555	0.3222509492096168	Skin - Not Sun Exposed (Suprapubic)	0.7730179280208764	-0.0425067022043226	0.577587347052207	0.9666752809087185
ENSG00000116032	0.0399121114037179	0.6010503798181968	Skin - Not Sun Exposed (Suprapubic)	0.8937858484261202	0.0837706722642704	0.2717770945947875	0.9223770360091055
ENSG00000116039	-0.0425701976627544	0.5770185508148823	Skin - Not Sun Exposed (Suprapubic)	0.8850775197919719	-0.007370767602059	0.923101537590966	0.9923488927067264
ENSG00000116044	0.0566267503773443	0.4579843261516155	Skin - Not Sun Exposed (Suprapubic)	0.8324831717396491	-0.0774189873840064	0.3099196287558674	0.9252271321562158
ENSG00000116062	-0.0247713282728032	0.7455967070924576	Skin - Not Sun Exposed (Suprapubic)	0.9392496125246693	0.0676921415608692	0.3748080275732508	0.9328338647497274
ENSG00000116095	-0.0320430981483567	0.6746763130556233	Skin - Not Sun Exposed (Suprapubic)	0.9200606959712978	-0.1013914749347418	0.1831104719702584	0.9031652235513877
ENSG00000116096	-0.1168655686539711	0.1246074095742036	Skin - Not Sun Exposed (Suprapubic)	0.6601028193562345	0.1083715027599351	0.1546172349331394	0.8876437065868796
ENSG00000116106	0.0500793841116192	0.5116677913655597	Skin - Not Sun Exposed (Suprapubic)	0.8564884311248316	-0.0302724970765015	0.6917108708693795	0.9743201833373621
ENSG00000116117	-0.0485284566044092	0.5248447455272195	Skin - Not Sun Exposed (Suprapubic)	0.8618467276988794	0.1652361295931964	0.0293387882807931	0.8470895500507144
ENSG00000116127	0.0673552045286614	0.3771954250509943	Skin - Not Sun Exposed (Suprapubic)	0.8032968877279681	0.1363862661906545	0.0727356495622893	0.8829325825441646
ENSG00000116128	-0.0092964989869326	0.9030986054378518	Skin - Not Sun Exposed (Suprapubic)	0.9761691139545805	0.0192304433103888	0.8011478174122941	0.9853233911975742
ENSG00000116132	-0.1430012455502897	0.0597809055445881	Skin - Not Sun Exposed (Suprapubic)	0.5912372632061261	0.1011399741308089	0.1842046901002325	0.9031652235513877
ENSG00000116133	0.0847980141414152	0.2659209209034327	Skin - Not Sun Exposed (Suprapubic)	0.7442939779124111	-0.0452634587361809	0.553136584326758	0.9636313485240872
ENSG00000116138	0.0336288023028458	0.6595593126029055	Skin - Not Sun Exposed (Suprapubic)	0.914257813447633	-0.0537436777274293	0.4812289910174149	0.9505216260653914
ENSG00000116141	-0.0884518137390504	0.2457939413740759	Skin - Not Sun Exposed (Suprapubic)	0.7310090616982899	0.0404917390042659	0.595771871565125	0.9666752809087185
ENSG00000116147	0.1242989921178592	0.1022290297103157	Skin - Not Sun Exposed (Suprapubic)	0.6403063514371593	0.0803476146579064	0.2919178960154756	0.9252271321562158
ENSG00000116151	0.056858964715504	0.4561396802777898	Skin - Not Sun Exposed (Suprapubic)	0.8317995735942098	-0.0874077300498587	0.2514340363282431	0.9155713799768977
ENSG00000116157	-0.0071109104726954	0.9258046990112172	Skin - Not Sun Exposed (Suprapubic)	0.9816234401161391	0.0004832119794493	0.9949509709919068	0.9993617448347275
ENSG00000116161	-0.0797301734204364	0.2956540266801901	Skin - Not Sun Exposed (Suprapubic)	0.7587712697228362	-0.0747334178123012	0.3270528608218734	0.9289948253743567
ENSG00000116171	0.0224583188348767	0.7686452647821063	Skin - Not Sun Exposed (Suprapubic)	0.9447304783257687	-0.1110211953351986	0.1447228709276732	0.8829325825441646
ENSG00000116176	-0.0408805997893975	0.5922424104789299	Skin - Not Sun Exposed (Suprapubic)	0.8896719518221718	-0.0435097892994094	0.5686323746318415	0.9666752809087185
ENSG00000116183	-0.1291641646884583	0.0893880231488926	Skin - Not Sun Exposed (Suprapubic)	0.6201254081383434	0.0390356201673273	0.609071841818288	0.9666752809087185
ENSG00000116191	0.001518908163751	0.984130027474026	Skin - Not Sun Exposed (Suprapubic)	0.9971580987766921	0.1257355393177728	0.0982945189929703	0.8829325825441646
ENSG00000116194	-0.1642644423041831	0.030317803160834	Skin - Not Sun Exposed (Suprapubic)	0.5541059155256243	0.0230663572211839	0.7625657140891994	0.9832678950840866
ENSG00000116198	0.0848091490935903	0.2658579235516199	Skin - Not Sun Exposed (Suprapubic)	0.7442939779124111	-0.1162907649485345	0.1264843956572227	0.8829325825441646
ENSG00000116199	-0.1860899630360334	0.0139512542023911	Skin - Not Sun Exposed (Suprapubic)	0.5170965252882884	-0.0351903566608928	0.6448059798182431	0.9727857252143122
ENSG00000116205	-0.0115340805308973	0.8799336163815302	Skin - Not Sun Exposed (Suprapubic)	0.9732375581017847	0.0023921784657272	0.9750082762381492	0.9969056141184415
ENSG00000116209	-0.0279168358273967	0.7146147708394861	Skin - Not Sun Exposed (Suprapubic)	0.9306119809184767	0.235824756859721	0.001732510497805	0.5412709297242381
ENSG00000116212	0.0397711507306619	0.6023372274566028	Skin - Not Sun Exposed (Suprapubic)	0.8942015549126756	0.0306745675094459	0.687828668198218	0.9743201833373621
ENSG00000116213	-0.1001489871356669	0.1885629454049104	Skin - Not Sun Exposed (Suprapubic)	0.696293301665427	0.107964364582947	0.1561816490088526	0.8876437065868796
ENSG00000116218	0.0752895168865415	0.3234559633896203	Skin - Not Sun Exposed (Suprapubic)	0.7737877012921491
ENSG00000116221	-0.0786581448707899	0.302215932599672	Skin - Not Sun Exposed (Suprapubic)	0.7632036805076885	-0.1070432699569001	0.1597648053884359	0.8921089506017178
ENSG00000116237	-0.0551334291921872	0.469945460415239	Skin - Not Sun Exposed (Suprapubic)	0.8372077707998995	0.0111582412508422	0.8838180008850103	0.9900859251195523
ENSG00000116251	-0.1455238814361821	0.0553691868553963	Skin - Not Sun Exposed (Suprapubic)	0.5881288148448969	0.0600708203618239	0.4310544237990519	0.9415243790925771
ENSG00000116254	0.0390488702401284	0.6089502291230535	Skin - Not Sun Exposed (Suprapubic)	0.8971081064323064	0.0260832580804641	0.7326218108528708	0.9813312731377718
ENSG00000116260	-0.0438714356507276	0.5654200195927446	Skin - Not Sun Exposed (Suprapubic)	0.8797997689024242	0.0440993639986082	0.5633998770052311	0.9651227441147671
ENSG00000116266	0.0828151280096018	0.2773020164943569	Skin - Not Sun Exposed (Suprapubic)	0.7498587936762602	-0.0804740053947386	0.2911570015119687	0.9252271321562158
ENSG00000116285	0.123109555815668	0.1055798650106289	Skin - Not Sun Exposed (Suprapubic)	0.6451039452217652	0.067462277941682	0.3764357413647254	0.9328338647497274
ENSG00000116288	-0.1761541345380288	0.0200668107987527	Skin - Not Sun Exposed (Suprapubic)	0.5516024176911539	-0.0561721131521686	0.4616078216013238	0.9496008181177878
ENSG00000116299	0.0181501794100447	0.812105074016044	Skin - Not Sun Exposed (Suprapubic)	0.9566901080254476	-0.0730478187014875	0.3381120905922754	0.9289948253743567
ENSG00000116329	0.171798299516261	0.0234072772404019	Skin - Not Sun Exposed (Suprapubic)	0.5516024176911539	0.0555023463262433	0.4669747114927636	0.9504126986941581
ENSG00000116337	0.0159460528464061	0.8345730978668029	Skin - Not Sun Exposed (Suprapubic)	0.9638118895576835	0.0919316659627236	0.2276332299835085	0.9087289562511541
ENSG00000116350	0.0989073149460399	0.1941294835093301	Skin - Not Sun Exposed (Suprapubic)	0.6992426417249411	-0.0718393952372497	0.3461853450197345	0.9289948253743567
ENSG00000116353	0.0558062691629658	0.4645351143911994	Skin - Not Sun Exposed (Suprapubic)	0.8347260536525954	0.130370189443174	0.0864128454930991	0.8829325825441646
ENSG00000116396	0.0342545560064015	0.6536311039031277	Skin - Not Sun Exposed (Suprapubic)	0.9111135626694739	-0.0192760162177769	0.8006864006974725	0.9853233911975742
ENSG00000116406	-0.0289309950734024	0.7047214964026149	Skin - Not Sun Exposed (Suprapubic)	0.9271527100930425	0.0381512548297877	0.6172128603957648	0.9672193760011325
ENSG00000116455	-0.0805206402612625	0.2908765855652584	Skin - Not Sun Exposed (Suprapubic)	0.7559191344782143	-0.0177844133360614	0.8158234825716156	0.985728314376097
ENSG00000116459	-0.13317516943329	0.0797994138931539	Skin - Not Sun Exposed (Suprapubic)	0.6067481735590132	-0.0873799777352804	0.2515851642233995	0.9155713799768977
ENSG00000116473	-0.1087231495062879	0.1532755666689479	Skin - Not Sun Exposed (Suprapubic)	0.6703060713978454	-0.0113760101634686	0.8815669661579209	0.9900859251195523
ENSG00000116478	-0.0909581835151005	0.232615354472575	Skin - Not Sun Exposed (Suprapubic)	0.7244751224859859	-0.1338961161501871	0.0781671904909121	0.8829325825441646
ENSG00000116489	0.041963097547902	0.5824676663154519	Skin - Not Sun Exposed (Suprapubic)	0.8868923000710516	0.2072766692544408	0.0060634749038892	0.6263674026856384
ENSG00000116497	-0.0490033975337926	0.5207913455228655	Skin - Not Sun Exposed (Suprapubic)	0.8599948680535631	-0.0701742137750794	0.3575077373202644	0.9324109942969712
ENSG00000116514	0.0100423520834604	0.8953669405207123	Skin - Not Sun Exposed (Suprapubic)	0.9761467418354898	-0.0795499540289327	0.2967504893783861	0.9252271321562158
ENSG00000116521	0.108562538516822	0.1538872667451493	Skin - Not Sun Exposed (Suprapubic)	0.6703060713978454	0.0439465002971457	0.5647543362440972	0.9651983293777231
ENSG00000116525	0.1187320435023442	0.1186608053752165	Skin - Not Sun Exposed (Suprapubic)	0.6534764765495769	0.1465555798215083	0.0536441095806946	0.8829325825441646
ENSG00000116539	0.0677201275928908	0.3746101473653691	Skin - Not Sun Exposed (Suprapubic)	0.8019528579949399	0.0342749123832203	0.6534386143519613	0.9727857252143122
ENSG00000116544	-0.1045030392413041	0.1699655689267293	Skin - Not Sun Exposed (Suprapubic)	0.6842682482235771	-0.0112346911380935	0.8830276464616938	0.9900859251195523
ENSG00000116560	0.0388722373386707	0.6105722923088639	Skin - Not Sun Exposed (Suprapubic)	0.8978467538809802	-0.0278731646166927	0.7150418735824382	0.9785794901573026
ENSG00000116580	0.1333078442274228	0.0794969937056148	Skin - Not Sun Exposed (Suprapubic)	0.6067481735590132	0.1862721434842979	0.0138563530268201	0.7245750142714005
ENSG00000116584	-0.0836005092953574	0.2727554628997559	Skin - Not Sun Exposed (Suprapubic)	0.7473282574069449	0.1167024572888003	0.1251378379133481	0.8829325825441646
ENSG00000116586	-0.1217290405584133	0.1095766393440465	Skin - Not Sun Exposed (Suprapubic)	0.6479854043081541	-0.0296367683756699	0.6978655557150656	0.9752511939367543
ENSG00000116604	0.1703464430701137	0.0246222139018133	Skin - Not Sun Exposed (Suprapubic)	0.5516024176911539	-0.0436317319928031	0.5675482423252036	0.9666752809087185
ENSG00000116641	0.1867736481471476	0.0135980223879965	Skin - Not Sun Exposed (Suprapubic)	0.5162289372098583	0.0536077399036555	0.4823404785751858	0.9505216260653914
ENSG00000116649	-0.1192095529364849	0.1171754656707612	Skin - Not Sun Exposed (Suprapubic)	0.6528982819343429	-0.0312000840474257	0.6827668125465012	0.9743201833373621
ENSG00000116661	-0.0441930787366549	0.5625702795039671	Skin - Not Sun Exposed (Suprapubic)	0.8787321719011716	-0.0811313437168616	0.2872210388344052	0.924945978695208
ENSG00000116663	0.0097764251842741	0.8981225014374652	Skin - Not Sun Exposed (Suprapubic)	0.9761691139545805	0.0469487207285728	0.5384412861179371	0.9613697138756392
ENSG00000116667	0.0460102632654286	0.5466005411709272	Skin - Not Sun Exposed (Suprapubic)	0.8711497703976306	0.0606415216612805	0.4266816257428968	0.940422564211308
ENSG00000116668	0.0139422826314528	0.8551161035615087	Skin - Not Sun Exposed (Suprapubic)	0.9683399873923093	-0.0362537461941407	0.6348375527855605	0.9698699930435858
ENSG00000116670	-0.0832739689640316	0.2746396200914617	Skin - Not Sun Exposed (Suprapubic)	0.7490306075372937	-0.013608623183243	0.8585467057994358	0.9889989662347952
ENSG00000116675	0.0005937107076637	0.9937964028087444	Skin - Not Sun Exposed (Suprapubic)	0.9991355994810006	0.0222021294823086	0.7712110604997174	0.9840765938816076
ENSG00000116678	-0.0340640936542062	0.6554332180505011	Skin - Not Sun Exposed (Suprapubic)	0.9121069879936206	-0.03551655246375	0.6417413118519943	0.972416435390436
ENSG00000116679	0.0829416692705679	0.2765660342626161	Skin - Not Sun Exposed (Suprapubic)	0.7495971561989495	-0.1039045754179842	0.1724377504431654	0.8984213603512711
ENSG00000116685	0.1287263765999513	0.0904880322579399	Skin - Not Sun Exposed (Suprapubic)	0.6201254081383434	-0.0248896377683143	0.7444236327873052	0.9828152517961498
ENSG00000116688	0.0208197163318913	0.7850984369973129	Skin - Not Sun Exposed (Suprapubic)	0.9484376545712978	-0.0451581899766879	0.5540609425240814	0.9639175239771675
ENSG00000116690	-0.0288098613106857	0.7059006127135582	Skin - Not Sun Exposed (Suprapubic)	0.9271527100930425	0.0110276288361356	0.8851685633052968	0.9900859251195523
ENSG00000116691	0.0248566458269763	0.7447506988686236	Skin - Not Sun Exposed (Suprapubic)	0.9388397789474848	-0.1164637569701607	0.1259172197189769	0.8829325825441646
ENSG00000116698	0.1212629382456955	0.1109525193737068	Skin - Not Sun Exposed (Suprapubic)	0.6479854043081541	0.0305657701046101	0.6888783652498514	0.9743201833373621
ENSG00000116701	0.0617061571765239	0.4185931121823708	Skin - Not Sun Exposed (Suprapubic)	0.816759499481905	0.0787941336158892	0.3013782646402672	0.9252271321562158
ENSG00000116711	0.1089704045700864	0.1523374611600808	Skin - Not Sun Exposed (Suprapubic)	0.6695248678809268	-0.0566680891937392	0.4576556389026267	0.9488068270544617
ENSG00000116717	-0.0514275991057327	0.5003537883464109	Skin - Not Sun Exposed (Suprapubic)	0.8514542758804396	-0.139170562143389	0.0670293762207926	0.8829325825441646
ENSG00000116721	0.1501246088286157	0.0480160772067439	Skin - Not Sun Exposed (Suprapubic)	0.5749754876154873
ENSG00000116729	0.0722237529522388	0.3436044248341714	Skin - Not Sun Exposed (Suprapubic)	0.7841667018091711	-0.0459310156183757	0.5472923153357456	0.9626577939207493
ENSG00000116731	0.0828187443677556	0.2772809648928064	Skin - Not Sun Exposed (Suprapubic)	0.7498587936762602	0.0480567005084019	0.528886755301781	0.9613266388348103
ENSG00000116741	-0.0311771625152508	0.6829873035364706	Skin - Not Sun Exposed (Suprapubic)	0.9222293235403484	-0.0819696047098156	0.2822536299098062	0.9230046432624471
ENSG00000116747	0.0912050448320615	0.2313447602386625	Skin - Not Sun Exposed (Suprapubic)	0.7230625811342771	0.0039160681705183	0.959098934934524	0.9969056141184415
ENSG00000116748	-0.018736499075327	0.8061532857027174	Skin - Not Sun Exposed (Suprapubic)	0.9552219655628846	0.0062241273370034	0.93503566066161	0.9943501607646577
ENSG00000116750	0.0573684360121908	0.4521071310067709	Skin - Not Sun Exposed (Suprapubic)	0.8307583886678996	-0.0359039088827925	0.6381098741947812	0.970655322779249
ENSG00000116752	0.0394223685380129	0.6055265794333196	Skin - Not Sun Exposed (Suprapubic)	0.8956787336282915	-0.0916646440893075	0.228992239603	0.9087289562511541
ENSG00000116754	0.0361707115616681	0.6356136085134063	Skin - Not Sun Exposed (Suprapubic)	0.9050634781655823	-0.0944066162432332	0.2153076015135957	0.9082143570390325
ENSG00000116761	0.0883725516106744	0.2462190019801788	Skin - Not Sun Exposed (Suprapubic)	0.7316477853996151	0.1054725780197722	0.1660165613002991	0.8958575088750892
ENSG00000116774	-0.090877060216356	0.2330339652022932	Skin - Not Sun Exposed (Suprapubic)	0.7246658661173114	-0.0462271163928062	0.5447097689730441	0.9620055589354652
ENSG00000116783	0.1442393783450087	0.0575807618352161	Skin - Not Sun Exposed (Suprapubic)	0.5903726989104593	-0.0249867332700699	0.7434613404051571	0.9828152517961498
ENSG00000116785	-0.0589827521926403	0.4394623568691689	Skin - Not Sun Exposed (Suprapubic)	0.8244945047868616	0.0190012512551789	0.8034693814077518	0.9853781076186033
ENSG00000116786	0.1059824296203119	0.1639675403416025	Skin - Not Sun Exposed (Suprapubic)	0.6796497470599303	0.0472837926225415	0.5355428047053871	0.9613697138756392
ENSG00000116791	-0.0576318618676345	0.4500299316235125	Skin - Not Sun Exposed (Suprapubic)	0.8303162359970516	-0.1448637644743998	0.0564968065652984	0.8829325825441646
ENSG00000116793	-0.0333034600080106	0.6626499351612336	Skin - Not Sun Exposed (Suprapubic)	0.9151950770223785	-0.0446411658061529	0.558611747552473	0.9646040070284181
ENSG00000116809	-0.10189295232557	0.1809429327461103	Skin - Not Sun Exposed (Suprapubic)	0.6928066864944692	-0.0028770722923688	0.969944637173553	0.9969056141184415
ENSG00000116815	-0.0384008012892051	0.6149108772847477	Skin - Not Sun Exposed (Suprapubic)	0.9000715947692645	0.1842925266390779	0.01491848031829	0.7395935127323882
ENSG00000116824	0.0374618234190034	0.6235919886263419	Skin - Not Sun Exposed (Suprapubic)	0.901237271623722	-0.1354669953408935	0.0747039840633991	0.8829325825441646
ENSG00000116830	-0.0035795767311854	0.9626107222051712	Skin - Not Sun Exposed (Suprapubic)	0.9922649516370725	0.0503121160214081	0.5097053354663388	0.9564629279184305
ENSG00000116833	-0.0433557738090095	0.5700030508588965	Skin - Not Sun Exposed (Suprapubic)	0.8823593186653601	-0.0191800545266405	0.8016580739815691	0.9853781076186033
ENSG00000116852	0.0836614983182514	0.2724045264208388	Skin - Not Sun Exposed (Suprapubic)	0.7471346056930314	0.1035371923780433	0.1739685141759669	0.8984213603512711
ENSG00000116857	-0.073180945853692	0.3372300812508512	Skin - Not Sun Exposed (Suprapubic)	0.7800319601374756	0.0315361492724965	0.6795371616361563	0.9743201833373621
ENSG00000116871	0.1118706409018704	0.1416549212688421	Skin - Not Sun Exposed (Suprapubic)	0.6689450360768033	-0.0046533322254229	0.9514073343552304	0.9962276490972203
ENSG00000116874	-0.044837425262947	0.5568821692900274	Skin - Not Sun Exposed (Suprapubic)	0.8759450122956325	-0.0828567005603267	0.2770600788071514	0.9229583727331115
ENSG00000116882	-0.0502945751104838	0.5098531087859248	Skin - Not Sun Exposed (Suprapubic)	0.8556149414101714	-0.0574230090575299	0.4516763639874243	0.9474250612663295
ENSG00000116885	0.11843910169237	0.1195792460398946	Skin - Not Sun Exposed (Suprapubic)	0.6534764765495769	-0.1234631963392678	0.1045747015674879	0.8829325825441646
ENSG00000116898	-0.154715886608015	0.0415076059982642	Skin - Not Sun Exposed (Suprapubic)	0.5727055816057696	-0.207638270346422	0.0059736635583409	0.6263674026856384
ENSG00000116906	-0.0408274830792775	0.5927239584988456	Skin - Not Sun Exposed (Suprapubic)	0.8896719518221718	-0.0095800697216992	0.9001579399192049	0.9915785529332626
ENSG00000116918	0.10720158439884	0.1591445986090819	Skin - Not Sun Exposed (Suprapubic)	0.6744842449544607	-0.0420819598558473	0.5813989275622746	0.9666752809087185
ENSG00000116922	0.0422127351551408	0.5802241257758058	Skin - Not Sun Exposed (Suprapubic)	0.8859468473996248	-0.0045778195051233	0.9521949361833963	0.9963080146083138
ENSG00000116954	0.1070383753766871	0.1597840090474876	Skin - Not Sun Exposed (Suprapubic)	0.6755727634867607	0.0569055293957628	0.4557702826414858	0.9488068270544617
ENSG00000116957	-0.0099669241810248	0.8961484062675411	Skin - Not Sun Exposed (Suprapubic)	0.9761691139545805	0.0350951468711389	0.6457016248304273	0.9727857252143122
ENSG00000116962	-0.1496321592492352	0.0487620781393478	Skin - Not Sun Exposed (Suprapubic)	0.5757450528145791	0.0155251362911568	0.8388796222269229	0.9867782587340472
ENSG00000116977	0.1728120672701117	0.0225898421640415	Skin - Not Sun Exposed (Suprapubic)	0.5516024176911539	0.0015239060838107	0.9840778146834416	0.9981367663298488
ENSG00000116983	-0.0160067336369569	0.8339526565929735	Skin - Not Sun Exposed (Suprapubic)	0.9637689939849539	-0.0061799698724842	0.9354955540756036	0.9943501607646577
ENSG00000116984	0.1049974396728825	0.1679432038125375	Skin - Not Sun Exposed (Suprapubic)	0.682485879925437	0.0532627629586911	0.4851673607510456	0.9505216260653914
ENSG00000116990	0.0947474087874309	0.2136484743021207	Skin - Not Sun Exposed (Suprapubic)	0.7126681433342024	0.0183162256773483	0.8104184135982954	0.985453877926321
ENSG00000116991	-0.1122506487575991	0.1402985856774729	Skin - Not Sun Exposed (Suprapubic)	0.6689450360768033	0.0275932079979377	0.7177819344342713	0.9800499524300237
ENSG00000117009	0.0608542492632739	0.4250582572525504	Skin - Not Sun Exposed (Suprapubic)	0.8192027880149737	-0.0045721029028546	0.9522545625538632	0.9963080146083138
ENSG00000117010	-0.0163258168609266	0.8306918294965572	Skin - Not Sun Exposed (Suprapubic)	0.9624039239224765	0.0477520381840054	0.5315054242746827	0.9613266388348103
ENSG00000117013	-0.036655409961534	0.631089161076938	Skin - Not Sun Exposed (Suprapubic)	0.9034143184605585	0.0387481042832648	0.6117133721572533	0.9666752809087185
ENSG00000117016	0.0402053469846012	0.5983773468035245	Skin - Not Sun Exposed (Suprapubic)	0.8923250055836321	-0.0705310699625728	0.3550620449964395	0.9324109942969712
ENSG00000117020	-0.110198829071197	0.1477408439142381	Skin - Not Sun Exposed (Suprapubic)	0.6689450360768033	0.0011824805602901	0.9876447979802354	0.998379323543757
ENSG00000117036	0.1492969606515486	0.0492753604073843	Skin - Not Sun Exposed (Suprapubic)	0.5757450528145791	-0.0906147887495519	0.2343909559173427	0.9087289562511541
ENSG00000117054	-0.045517691310457	0.5509072794961296	Skin - Not Sun Exposed (Suprapubic)	0.8732671802524493	-0.0384677910624926	0.6142935570331666	0.9666752809087185
ENSG00000117069	-0.0118606623197675	0.8765606398796524	Skin - Not Sun Exposed (Suprapubic)	0.9722977056571517	0.0428840529951494	0.574210865637578	0.9666752809087185
ENSG00000117090	0.1483324358232373	0.0507774404829052	Skin - Not Sun Exposed (Suprapubic)	0.5765389585429121	0.1544431808103631	0.0418723432917904	0.8745332881277532
ENSG00000117091	0.0409758640006006	0.5913792056936615	Skin - Not Sun Exposed (Suprapubic)	0.8896719518221718	0.1251402139543046	0.0999102371068854	0.8829325825441646
ENSG00000117114	0.0356634194506803	0.6403634387434078	Skin - Not Sun Exposed (Suprapubic)	0.907093103895082	-0.0102169055870126	0.8935588777586344	0.9906943359929125
ENSG00000117115	-0.0106818208157464	0.8887458848321087	Skin - Not Sun Exposed (Suprapubic)	0.9735892487495315	0.1322286785850242	0.0819838377288272	0.8829325825441646
ENSG00000117118	-0.0152002742960021	0.8422066635650184	Skin - Not Sun Exposed (Suprapubic)	0.9657107908529583	-0.0069823847132182	0.9271420028912308	0.9928009878335623
ENSG00000117122	-0.0960102241037372	0.2075802960488977	Skin - Not Sun Exposed (Suprapubic)	0.7101445224427635	-0.1367608906192547	0.0719456701495315	0.8829325825441646
ENSG00000117133	0.0418429990199069	0.5835484428319206	Skin - Not Sun Exposed (Suprapubic)	0.8872406830112637	-0.0448489419524429	0.556780756409172	0.9645472233634667
ENSG00000117139	0.0496316283062348	0.5154543504912554	Skin - Not Sun Exposed (Suprapubic)	0.8577656543992606	-0.1078469802389074	0.1566348973177303	0.8876437065868796
ENSG00000117143	-0.0558470549230596	0.4642082617758367	Skin - Not Sun Exposed (Suprapubic)	0.8346986455387507	0.0449880630813876	0.555556398364573	0.9642947961619084
ENSG00000117148	0.0175535294666593	0.8181727912678829	Skin - Not Sun Exposed (Suprapubic)	0.958068117087359
ENSG00000117151	0.0334431913122982	0.6613218417699844	Skin - Not Sun Exposed (Suprapubic)	0.9147843216532155	-0.1191653706095272	0.1173122886998667	0.8829325825441646
ENSG00000117152	-0.0684684894565191	0.3693424921178091	Skin - Not Sun Exposed (Suprapubic)	0.7994762843736691	-0.1325967735075773	0.0811286598863394	0.8829325825441646
ENSG00000117153	-0.0638930581627333	0.4022616816095878	Skin - Not Sun Exposed (Suprapubic)	0.8124183157981387	-0.0803071584239086	0.2921617292355199	0.9252271321562158
ENSG00000117154	0.0952285067860494	0.2113218751486079	Skin - Not Sun Exposed (Suprapubic)	0.7114005541071257	0.0223198136783976	0.7700321160475134	0.9840765938816076
ENSG00000117155	-0.0372726422416065	0.6253473641410537	Skin - Not Sun Exposed (Suprapubic)	0.9016992317997169	-0.0308360254895736	0.6862719913186672	0.9743201833373621
ENSG00000117174	0.0948799186738898	0.2130058335819043	Skin - Not Sun Exposed (Suprapubic)	0.7126001971715629	-0.0057112785535239	0.940378189508792	0.9944790022094854
ENSG00000117215	-0.0868312789032064	0.254586057953672	Skin - Not Sun Exposed (Suprapubic)	0.738164373125516	0.0149469077640112	0.8448034340729156	0.9876809938057555
ENSG00000117222	0.1095072791423925	0.1503154399660954	Skin - Not Sun Exposed (Suprapubic)	0.6689450360768033	0.0805046183017231	0.290972905466639	0.9252271321562158
ENSG00000117226	0.0531259157502226	0.4862912013792112	Skin - Not Sun Exposed (Suprapubic)	0.8456021182001644	0.0357554588140161	0.6395005717163921	0.9715656906031667
ENSG00000117228	0.0904714105774619	0.2351351349308465	Skin - Not Sun Exposed (Suprapubic)	0.7261134155994852	0.0709555030524563	0.352166882602052	0.9319838859413264
ENSG00000117245	0.0457887275077388	0.5485354633349608	Skin - Not Sun Exposed (Suprapubic)	0.8720168593189261	0.0923794115557401	0.2253672315015545	0.9087289562511541
ENSG00000117262	-0.0191273690722839	0.8021916772272873	Skin - Not Sun Exposed (Suprapubic)	0.9537395267470242	-0.0192462426742857	0.8009878441671034	0.9853233911975742
ENSG00000117266	0.0577259315979346	0.4492894620256655	Skin - Not Sun Exposed (Suprapubic)	0.8295834340909732	0.0078321140387141	0.9183045732917976	0.9920906242013878
ENSG00000117280	-0.1394339583712785	0.0665090197889083	Skin - Not Sun Exposed (Suprapubic)	0.595881255546672	-0.069330160142637	0.3633341220171655	0.9328338647497274
ENSG00000117281	-0.0238066031533045	0.7551838557438756	Skin - Not Sun Exposed (Suprapubic)	0.9416325190649079	-0.1393334258599118	0.0667072378121384	0.8829325825441646
ENSG00000117298	-0.1461554133269713	0.0543078621624406	Skin - Not Sun Exposed (Suprapubic)	0.5876207019533904	0.1062271001442325	0.1629909776380697	0.8936029997807042
ENSG00000117305	-0.0349695407664	0.6468839893877553	Skin - Not Sun Exposed (Suprapubic)	0.9092747657175111	0.0486256823428986	0.5240136675540332	0.9607450478813881
ENSG00000117308	0.0012591600249988	0.9868436788867936	Skin - Not Sun Exposed (Suprapubic)	0.9974019545141983	-0.0601187045400224	0.4306865409385275	0.9414411764743185
ENSG00000117318	-0.1332148493337567	0.0797088701557841	Skin - Not Sun Exposed (Suprapubic)	0.6067481735590132	-0.2238533545660562	0.0029845897105803	0.5941887291380384
ENSG00000117322	0.0747888679303405	0.3266930533168545	Skin - Not Sun Exposed (Suprapubic)	0.7752909635928266	0.0303188265538972	0.6912631232687403	0.9743201833373621
ENSG00000117335	0.0166807875911032	0.8270676499029594	Skin - Not Sun Exposed (Suprapubic)	0.9610882994689168	0.1213877489837236	0.1105827739417667	0.8829325825441646
ENSG00000117360	-0.0166275820985291	0.8276106366930751	Skin - Not Sun Exposed (Suprapubic)	0.9611955235335956	0.1274173534879362	0.0938416537929811	0.8829325825441646
ENSG00000117362	0.0662430916227598	0.3851411377987257	Skin - Not Sun Exposed (Suprapubic)	0.8072606054175034	0.0757927966405459	0.3202228215829683	0.9289948253743567
ENSG00000117385	-0.1395711742529915	0.0662392502160488	Skin - Not Sun Exposed (Suprapubic)	0.595881255546672	-0.0118645824939855	0.8765201652112823	0.9896726780459298
ENSG00000117394	0.1052721342590753	0.1668273231409096	Skin - Not Sun Exposed (Suprapubic)	0.6806617307323396	-0.0880376364153154	0.2480206953438157	0.9149765502981128
ENSG00000117395	-0.1137500239991344	0.1350434321312217	Skin - Not Sun Exposed (Suprapubic)	0.6686296761619025	0.1339175416893068	0.0781190984126382	0.8829325825441646
ENSG00000117399	-0.0494658844445731	0.5168596525733753	Skin - Not Sun Exposed (Suprapubic)	0.8577656543992606	-0.0972485032187319	0.2017513396509775	0.9066759459456315
ENSG00000117400	-0.0561823815029177	0.461525807222244	Skin - Not Sun Exposed (Suprapubic)	0.8332890019054404	-0.0249417385430776	0.7439072240681712	0.9828152517961498
ENSG00000117407	-0.1218629028402969	0.109183974569549	Skin - Not Sun Exposed (Suprapubic)	0.6479854043081541	-0.0477186688664404	0.5317926394847965	0.9613266388348103
ENSG00000117408	-0.1006066959131808	0.1865407129551651	Skin - Not Sun Exposed (Suprapubic)	0.6959152042953725	-0.2165079843370647	0.0041116457032752	0.6263674026856384
ENSG00000117410	-0.0108525740601879	0.8869791880358252	Skin - Not Sun Exposed (Suprapubic)	0.9735892487495315	0.1062021801957143	0.1630902422525895	0.8936029997807042
ENSG00000117411	-0.100092203928254	0.1888149361612866	Skin - Not Sun Exposed (Suprapubic)	0.6965740212436655	0.053204324986966	0.4856471046719014	0.9505216260653914
ENSG00000117419	0.0315904112087804	0.6790162383877778	Skin - Not Sun Exposed (Suprapubic)	0.9206413840815753	-0.0769107563937718	0.3131160916551569	0.9262516579857488
ENSG00000117425	-0.0489587577036681	0.5211716440283082	Skin - Not Sun Exposed (Suprapubic)	0.8599948680535631	-0.2145275186732142	0.0044748972675997	0.6263674026856384
ENSG00000117448	-0.1488308206797487	0.0499966130280626	Skin - Not Sun Exposed (Suprapubic)	0.5757450528145791	-0.0411330714687392	0.5899559775605465	0.9666752809087185
ENSG00000117450	-0.1211592818752071	0.1112603308917131	Skin - Not Sun Exposed (Suprapubic)	0.6480303340188539	-0.0905359897988526	0.2347997429612947	0.9087289562511541
ENSG00000117461	-0.0311326165838098	0.683415884576392	Skin - Not Sun Exposed (Suprapubic)	0.9222293235403484	-0.0026024630593585	0.9728121862058248	0.9969056141184415
ENSG00000117472	-0.064991458107604	0.394203958805762	Skin - Not Sun Exposed (Suprapubic)	0.8109699377205354	-0.1369908676713496	0.0714641727903353	0.8829325825441646
ENSG00000117475	0.0514944793854968	0.4997959843301665	Skin - Not Sun Exposed (Suprapubic)	0.8514542758804396	0.1566264804402903	0.0390263070393091	0.8684187211695832
ENSG00000117477	0.067161011761955	0.3785756072647066	Skin - Not Sun Exposed (Suprapubic)	0.8035568107371256	0.0999955494150805	0.1892444324922908	0.9047481158692422
ENSG00000117479	0.1426263036433219	0.0604606464017349	Skin - Not Sun Exposed (Suprapubic)	0.5916773023022684	-0.0164397461912049	0.8295282410681634	0.9858230726206235
ENSG00000117480	-0.0662678969360113	0.3849628129832317	Skin - Not Sun Exposed (Suprapubic)	0.8072606054175034	0.0334377304592446	0.6613737253185843	0.9737783845189748
ENSG00000117481	0.1117897327579627	0.1419449862006506	Skin - Not Sun Exposed (Suprapubic)	0.6689450360768033	0.1192715050961094	0.1169838225363694	0.8829325825441646
ENSG00000117500	-0.0368421602608636	0.6293495674134044	Skin - Not Sun Exposed (Suprapubic)	0.9022175459336732	-0.1299700719443977	0.0873909913432816	0.8829325825441646
ENSG00000117501	0.1148974130087653	0.131124824106121	Skin - Not Sun Exposed (Suprapubic)	0.6643306972494815	-0.0582836352852918	0.4449135953104429	0.945260122900024
ENSG00000117505	0.0066495409914406	0.9306061638554928	Skin - Not Sun Exposed (Suprapubic)	0.9832159064698379	0.0792700673188007	0.2984586706051469	0.9252271321562158
ENSG00000117519	-0.10157141741931	0.182330521802738	Skin - Not Sun Exposed (Suprapubic)	0.6935119829580335	-0.0664571539657747	0.3836038965086034	0.9328338647497274
ENSG00000117523	0.142670326200046	0.0603805093404519	Skin - Not Sun Exposed (Suprapubic)	0.5916773023022684	0.0695954060278535	0.3614968534481417	0.9324109942969712
ENSG00000117525	0.241980404778725	0.0012959355207662	Skin - Not Sun Exposed (Suprapubic)	0.3537903971691726	0.0189495689228023	0.8039931276204297	0.9853781076186033
ENSG00000117528	0.0063601259558473	0.9336193909703698	Skin - Not Sun Exposed (Suprapubic)	0.9843462153191243	0.0385647309876413	0.6134007214136714	0.9666752809087185
ENSG00000117533	0.1204228792331104	0.113466377944161	Skin - Not Sun Exposed (Suprapubic)	0.649839984169706	-0.0034250096061615	0.9642241045402732	0.9969056141184415
ENSG00000117543	-0.1187839254538442	0.1184987163863887	Skin - Not Sun Exposed (Suprapubic)	0.6534764765495769	-0.1748757122856856	0.0210015711938596	0.8048725358368256
ENSG00000117560	-0.0146968221790689	0.8473682184062654	Skin - Not Sun Exposed (Suprapubic)	0.9664649837179091	0.1262199917347558	0.0969950361470453	0.8829325825441646
ENSG00000117569	0.0569702855365877	0.4552568495972283	Skin - Not Sun Exposed (Suprapubic)	0.8313117953415051	-0.041278512719263	0.5886406659362389	0.9666752809087185
ENSG00000117586	0.0175268847566401	0.8184440133580551	Skin - Not Sun Exposed (Suprapubic)	0.958068117087359	-0.0559514160824974	0.4633725009139929	0.9496008181177878
ENSG00000117592	0.0651902895953889	0.3927557756212719	Skin - Not Sun Exposed (Suprapubic)	0.8100683797300011	-0.0600151697923553	0.431482200909112	0.9415243790925771
ENSG00000117593	-0.0759428046488978	0.3192632142872598	Skin - Not Sun Exposed (Suprapubic)	0.7724788256330151	-0.1664628375887538	0.0281414434252012	0.8470895500507144
ENSG00000117594	0.1338640668414544	0.0782391734326457	Skin - Not Sun Exposed (Suprapubic)	0.6067481735590132	-0.058887298433504	0.4402043921091876	0.9431398723272006
ENSG00000117595	0.1789954869192378	0.0181172797273696	Skin - Not Sun Exposed (Suprapubic)	0.5508722812260444	0.1016617634281709	0.1819398444154192	0.9017443824382237
ENSG00000117597	0.0796783146338654	0.2959692619146045	Skin - Not Sun Exposed (Suprapubic)	0.7589274968673436	-0.0014806073945789	0.984530154149455	0.9981367663298488
ENSG00000117598	-0.0754978238546823	0.3221152202592159	Skin - Not Sun Exposed (Suprapubic)	0.7730179280208764	-0.008573425030217	0.9106028504244172	0.9917995514463711
ENSG00000117600	-0.1187146593624035	0.1187151552271936	Skin - Not Sun Exposed (Suprapubic)	0.6534764765495769	0.1023088506986303	0.179159664811812	0.8984213603512711
ENSG00000117601	0.0060867681844742	0.936466305629361	Skin - Not Sun Exposed (Suprapubic)	0.9848865397495695	0.0810298248667897	0.2878265704922863	0.9252271321562158
ENSG00000117602	-0.035190925217331	0.6448006329015471	Skin - Not Sun Exposed (Suprapubic)	0.9081891990371579	0.0566564683647123	0.4577480235019751	0.9488068270544617
ENSG00000117614	-0.0327331757836863	0.668081144245829	Skin - Not Sun Exposed (Suprapubic)	0.9175980214531948	-0.10091327128746	0.1851951238855706	0.9031652235513877
ENSG00000117616	-0.0702989784094411	0.3566514778347368	Skin - Not Sun Exposed (Suprapubic)	0.7919831793469528	0.124126673796219	0.1027092156991595	0.8829325825441646
ENSG00000117620	0.0067781972458272	0.929266981006635	Skin - Not Sun Exposed (Suprapubic)	0.9827078849685856	0.0195482367660553	0.7979316620604529	0.9853233911975742
ENSG00000117625	0.054437025402972	0.4755814381659035	Skin - Not Sun Exposed (Suprapubic)	0.8411926376138199	0.0582109833970857	0.445482269566222	0.9453196768475709
ENSG00000117632	-0.1816305344913708	0.0164584220387017	Skin - Not Sun Exposed (Suprapubic)	0.5328403799637315	0.0485676656819044	0.5245095089389316	0.9607450478813881
ENSG00000117640	-0.0087164004350468	0.9091183668749656	Skin - Not Sun Exposed (Suprapubic)	0.9771896151719643	0.0157126912807973	0.8369600916813172	0.9858230726206235
ENSG00000117643	0.1288225611347843	0.0902454332953758	Skin - Not Sun Exposed (Suprapubic)	0.6201254081383434	0.1866883802338648	0.0136416449897685	0.7245750142714005
ENSG00000117650	0.0198868122612297	0.7945089245512694	Skin - Not Sun Exposed (Suprapubic)	0.9517096653562009	0.1432822528024784	0.0592755906848504	0.8829325825441646
ENSG00000117676	0.0177358401927255	0.8163175925168671	Skin - Not Sun Exposed (Suprapubic)	0.9574334910532345	0.0759221403493552	0.3193952937471708	0.9289948253743567
ENSG00000117682	0.1166453348806129	0.1253240084783296	Skin - Not Sun Exposed (Suprapubic)	0.6601028193562345	-0.0485581220352118	0.5245910968558518	0.9607450478813881
ENSG00000117691	-0.0813632902404146	0.2858407426009753	Skin - Not Sun Exposed (Suprapubic)	0.7528280635967802	-0.0107451716872878	0.8880903612575377	0.9903526223018272
ENSG00000117697	-0.0132050855753716	0.8626993118608388	Skin - Not Sun Exposed (Suprapubic)	0.9693307977953352	-0.0869845074755482	0.2537455613296148	0.9163021377494727
ENSG00000117707	-0.0438653011368001	0.5654744377996698	Skin - Not Sun Exposed (Suprapubic)	0.8797997689024242	-0.06740663708195	0.3768303952643008	0.9328338647497274
ENSG00000117713	0.0942714188857025	0.2159683441449474	Skin - Not Sun Exposed (Suprapubic)	0.7126681433342024	0.1083556625591052	0.1546778789050743	0.8876437065868796
ENSG00000117724	0.0096057280798317	0.8998919257972513	Skin - Not Sun Exposed (Suprapubic)	0.9761691139545805	-0.0844271663879565	0.2680248581074312	0.921828688008999
ENSG00000117748	0.0040842279319603	0.9573442289656772	Skin - Not Sun Exposed (Suprapubic)	0.990318724817007	0.063341892701449	0.4063415833569992	0.9367242242294956
ENSG00000117751	0.0795547610323205	0.296721208408137	Skin - Not Sun Exposed (Suprapubic)	0.7595642169620364	-0.0256212951081046	0.7371821756313777	0.9827208367927762
ENSG00000117758	0.1741183314745506	0.0215729091675891	Skin - Not Sun Exposed (Suprapubic)	0.5516024176911539	0.0885456400507825	0.2452914366771421	0.9129696115140513
ENSG00000117791	-0.0656334818349144	0.3895393222509015	Skin - Not Sun Exposed (Suprapubic)	0.8086860916250659	0.1093834740108847	0.150779915844907	0.8833397650593697
ENSG00000117834	-0.0281319603227646	0.712512156829308	Skin - Not Sun Exposed (Suprapubic)	0.9295046371247694	0.0019704032203524	0.9794136011316252	0.9971487498056102
ENSG00000117859	-0.0970877803680142	0.2025011582018253	Skin - Not Sun Exposed (Suprapubic)	0.7046854794771619	-0.0611656168777464	0.422688605953871	0.9395865596469848
ENSG00000117862	-0.0694616790020376	0.3624224125701696	Skin - Not Sun Exposed (Suprapubic)	0.7964857713224515	-0.0509103550826148	0.5046788072337711	0.9559914118277288
ENSG00000117868	0.0403474752866062	0.5970836819559682	Skin - Not Sun Exposed (Suprapubic)	0.8918315941399628	0.0371134097725453	0.6268264858768652	0.9688599297706821
ENSG00000117877	0.0197581750877524	0.7958088892765542	Skin - Not Sun Exposed (Suprapubic)	0.9517814184766563	0.0188918534345885	0.8045781166346393	0.9853781076186033
ENSG00000117899	0.0096131494509982	0.8998149864922279	Skin - Not Sun Exposed (Suprapubic)	0.9761691139545805	0.0029104790356454	0.9695958198405222	0.9969056141184415
ENSG00000117906	-0.0250990629913302	0.7423485604633018	Skin - Not Sun Exposed (Suprapubic)	0.9383959050276162	0.0522214001535113	0.4937543851398636	0.9507783247490477
ENSG00000117971	-0.1386401085206274	0.0680874043037261	Skin - Not Sun Exposed (Suprapubic)	0.5978687542538622	-0.0827409812384991	0.2777338787748551	0.9229583727331115
ENSG00000117983	-0.0456154838525869	0.5500509283388348	Skin - Not Sun Exposed (Suprapubic)	0.8727479277248364	-0.001410402392449	0.9852635930739232	0.9981367663298488
ENSG00000117984	0.0309089006033355	0.6855698064713809	Skin - Not Sun Exposed (Suprapubic)	0.9223071144884334	-0.1513668257753229	0.0461764102349068	0.8745332881277532
ENSG00000118004	-0.0449685616881743	0.555727944974579	Skin - Not Sun Exposed (Suprapubic)	0.8751754816677214	-0.0184730236982777	0.8088264952566852	0.985453877926321
ENSG00000118007	0.0739083248229772	0.3324368851521374	Skin - Not Sun Exposed (Suprapubic)	0.7774044660314493	0.0015313032850149	0.9840005369574412	0.9981367663298488
ENSG00000118046	0.0228467041471063	0.764760290782064	Skin - Not Sun Exposed (Suprapubic)	0.9438938689097514	-0.0685818803361784	0.3685483450134468	0.9328338647497274
ENSG00000118058	0.0998100776593902	0.1900705976232102	Skin - Not Sun Exposed (Suprapubic)	0.6973052533337332	0.1792620738930174	0.0179431006950759	0.7764243101323562
ENSG00000118094	-0.0026148053756993	0.9726832964167832	Skin - Not Sun Exposed (Suprapubic)	0.9940334371752765	-0.0213297992719445	0.7799661158929452	0.9840765938816076
ENSG00000118096	-0.1037100694906744	0.1732469436836873	Skin - Not Sun Exposed (Suprapubic)	0.6864340634784378	0.0272578319577401	0.7210691512591496	0.9803825861791983
ENSG00000118113	-0.0709304012372553	0.3523376949720976	Skin - Not Sun Exposed (Suprapubic)	0.7895522226533389	0.1010436068827626	0.1846252294055671	0.9031652235513877
ENSG00000118137	0.0115365674684151	0.8799079227469515	Skin - Not Sun Exposed (Suprapubic)	0.9732375581017847	-0.0816871564308991	0.283920884795951	0.9232156830552771
ENSG00000118156	0.0270596178094168	0.7230143731707893	Skin - Not Sun Exposed (Suprapubic)	0.9316743045108579	0.0825391503997693	0.2789117260810198	0.9230046432624471
ENSG00000118160	-0.1026911006181119	0.1775321284526236	Skin - Not Sun Exposed (Suprapubic)	0.6906647186310909	-0.0344474749586584	0.651807784816943	0.9727857252143122
ENSG00000118162	-0.0210272063302096	0.7830095955544507	Skin - Not Sun Exposed (Suprapubic)	0.947891125816431	0.0194305968566211	0.7991218164871896	0.9853233911975742
ENSG00000118181	-0.1135531654876678	0.1357246739800637	Skin - Not Sun Exposed (Suprapubic)	0.6689450360768033	0.1540578407991298	0.042392307277792	0.8745332881277532
ENSG00000118193	-0.0195887649724205	0.797521748783727	Skin - Not Sun Exposed (Suprapubic)	0.9523980851779538	-0.0681765704508225	0.3713918307684611	0.9328338647497274
ENSG00000118194	0.1354574174633858	0.0747247169132137	Skin - Not Sun Exposed (Suprapubic)	0.6041364841820617	0.0890922540327757	0.2423781457790537	0.9125545951348752
ENSG00000118197	0.0407384033235392	0.5935319411963087	Skin - Not Sun Exposed (Suprapubic)	0.8900449622977888	-0.0328238990227891	0.6672159621152156	0.9743201833373621
ENSG00000118200	0.1162150279654413	0.1267333285353786	Skin - Not Sun Exposed (Suprapubic)	0.6613022090671639	-0.0211279843717923	0.7819956019149152	0.9840765938816076
ENSG00000118217	0.075051132452708	0.3249947135831111	Skin - Not Sun Exposed (Suprapubic)	0.7744117825244516	0.0232751427386442	0.7604814684773596	0.9830992932638744
ENSG00000118242	0.0016549667126213	0.9827086616840808	Skin - Not Sun Exposed (Suprapubic)	0.9968872694404194	-0.0318439980607272	0.676583781786687	0.9743201833373621
ENSG00000118246	0.0246080999637751	0.7472161246936937	Skin - Not Sun Exposed (Suprapubic)	0.9395341897496262	0.1339282594271978	0.0780950501827262	0.8829325825441646
ENSG00000118257	-0.0719142825438069	0.345681527196315	Skin - Not Sun Exposed (Suprapubic)	0.7858609191136326	-0.0765139713206507	0.3156265300481973	0.9285345514200695
ENSG00000118260	0.1085710731413518	0.1538547157260256	Skin - Not Sun Exposed (Suprapubic)	0.6703060713978454	0.0725236193692423	0.3415993362522367	0.9289948253743567
ENSG00000118263	-0.0898580132574836	0.2383375793936313	Skin - Not Sun Exposed (Suprapubic)	0.7271362682309745	-0.0550476928697268	0.4706373416000509	0.9505216260653914
ENSG00000118271	-0.0888598382671357	0.2436138915784045	Skin - Not Sun Exposed (Suprapubic)	0.7299918242599834	0.0921261212563066	0.226647140582983	0.9087289562511541
ENSG00000118276	0.1163486789824357	0.1262942981265968	Skin - Not Sun Exposed (Suprapubic)	0.6606129420422641	0.1175312539151157	0.1224606462997991	0.8829325825441646
ENSG00000118292	-0.1236462985255526	0.104057232409894	Skin - Not Sun Exposed (Suprapubic)	0.6443702579770848	-0.1604330866555586	0.0344536440452916	0.8471484586422349
ENSG00000118298	-0.0630568811008286	0.4084608989033099	Skin - Not Sun Exposed (Suprapubic)	0.8145357667252596	0.0725522335260474	0.3414083933622623	0.9289948253743567
ENSG00000118307	0.1867689132938907	0.0136004415061757	Skin - Not Sun Exposed (Suprapubic)	0.5162289372098583	-0.0500561647447441	0.5118637973368497	0.957668326439167
ENSG00000118308	-0.0306601406184256	0.6879678272205101	Skin - Not Sun Exposed (Suprapubic)	0.9223071144884334	0.0406336142827635	0.5944830515494071	0.9666752809087185
ENSG00000118322	0.1686816782015929	0.0260815925139963	Skin - Not Sun Exposed (Suprapubic)	0.5516024176911539	0.0936849496486012	0.2188513181012354	0.9082341725463074
ENSG00000118363	-0.1463584310707531	0.0539702744995517	Skin - Not Sun Exposed (Suprapubic)	0.5876207019533904	-0.005475825461403	0.9428318940464246	0.9949866998199314
ENSG00000118369	-0.0872952146692647	0.2520471384559037	Skin - Not Sun Exposed (Suprapubic)	0.7359054186244401	0.0805093258557691	0.2909446026564195	0.9252271321562158
ENSG00000118407	-0.0580029962792704	0.447112533040658	Skin - Not Sun Exposed (Suprapubic)	0.8286025103190285	0.0762945460256397	0.3170204335392796	0.9285345514200695
ENSG00000118412	0.036056937154942	0.6366776076658558	Skin - Not Sun Exposed (Suprapubic)	0.9057639927925571	0.0584335246882533	0.4437416510138638	0.945260122900024
ENSG00000118418	-0.1676790330895501	0.0269958188483041	Skin - Not Sun Exposed (Suprapubic)	0.5539112061242011	0.0934200615788369	0.2201624018695662	0.9082341725463074
ENSG00000118420	-0.013250873310358	0.8622279415076477	Skin - Not Sun Exposed (Suprapubic)	0.9693307977953352	0.0641470965870348	0.4003894367742315	0.9345634156032626
ENSG00000118432	-0.0847322683982476	0.2662930931156727	Skin - Not Sun Exposed (Suprapubic)	0.7442939779124111	0.0504304702366033	0.5087088420590852	0.9563527216425782
ENSG00000118434	0.0751537178368749	0.324331956279953	Skin - Not Sun Exposed (Suprapubic)	0.774304079871501
ENSG00000118454	0.1562757013345648	0.0394722699716918	Skin - Not Sun Exposed (Suprapubic)	0.5727055816057696	-0.0109379514118707	0.8860960402582446	0.9900859251195523
ENSG00000118473	-0.1069883938547225	0.1599802082975979	Skin - Not Sun Exposed (Suprapubic)	0.6757156675811186	-0.1209711714424876	0.1118206378630034	0.8829325825441646
ENSG00000118482	0.1280457913950566	0.0922195132371395	Skin - Not Sun Exposed (Suprapubic)	0.6227445114598313	-0.0568835348213371	0.4559447448182639	0.9488068270544617
ENSG00000118491	0.0990011477415618	0.1937046912720111	Skin - Not Sun Exposed (Suprapubic)	0.698889082465932
ENSG00000118492	0.1380718434426224	0.0692359121017094	Skin - Not Sun Exposed (Suprapubic)	0.5990608919226593	0.0527149287004268	0.4896747521965651	0.9507131656534173
ENSG00000118495	0.0321952000203717	0.6732205024580669	Skin - Not Sun Exposed (Suprapubic)	0.9198096947111868	0.0907765176145269	0.2335535176069738	0.9087289562511541
ENSG00000118503	0.0813257664038736	0.286063742311576	Skin - Not Sun Exposed (Suprapubic)	0.7530864516410067	-0.0148888975003508	0.8453982214590231	0.9876809938057555
ENSG00000118507	0.0720258081391485	0.3449320777313321	Skin - Not Sun Exposed (Suprapubic)	0.7851628002013268	0.0896882410130242	0.2392292989857913	0.9094212501562317
ENSG00000118513	-0.0078518241088524	0.918099697332158	Skin - Not Sun Exposed (Suprapubic)	0.9790835288439512	-0.08846448500081	0.2457260362584074	0.9129696115140513
ENSG00000118514	-0.1095223090016458	0.1502591266008506	Skin - Not Sun Exposed (Suprapubic)	0.6689450360768033	0.0708510905592549	0.3528777283129911	0.9320769350654775
ENSG00000118515	-0.1120404405005557	0.1410476383837717	Skin - Not Sun Exposed (Suprapubic)	0.6689450360768033	-0.2136100357916172	0.0046527481304937	0.6263674026856384
ENSG00000118518	0.0789152401824098	0.300633559788342	Skin - Not Sun Exposed (Suprapubic)	0.7617589671449203	0.194605264874986	0.010077283536458	0.6908289014738271
ENSG00000118520	0.0451393046381226	0.5542268527206466	Skin - Not Sun Exposed (Suprapubic)	0.8747278183813685	0.034852531801097	0.6479862223492727	0.9727857252143122
ENSG00000118526	-0.009073888983878	0.905408025854468	Skin - Not Sun Exposed (Suprapubic)	0.9761691139545805	0.0031438760484604	0.967158963714336	0.9969056141184415
ENSG00000118557	0.0551916576267207	0.4694758822132961	Skin - Not Sun Exposed (Suprapubic)	0.8371262521357354	0.0286478601163402	0.707478626840754	0.9773547654775924
ENSG00000118564	0.1249649718874402	0.1003898240046916	Skin - Not Sun Exposed (Suprapubic)	0.635775284829442	0.0268266996501648	0.7253024397040169	0.9806968332521672
ENSG00000118579	-0.0559077583049984	0.4637220265870713	Skin - Not Sun Exposed (Suprapubic)	0.8345731494634787	0.0627374238928844	0.4108440864907284	0.9375496037341375
ENSG00000118596	-0.0169875089258293	0.8239390215508524	Skin - Not Sun Exposed (Suprapubic)	0.9594242143871303	0.005759066019563	0.9398802543353356	0.9944790022094854
ENSG00000118600	0.044058282097877	0.5637637334034042	Skin - Not Sun Exposed (Suprapubic)	0.879431254101375	0.0417056303450456	0.5847857691869229	0.9666752809087185
ENSG00000118620	0.0778774395815119	0.3070546350202658	Skin - Not Sun Exposed (Suprapubic)	0.7668616862635471	-0.0074115013297968	0.922677884366456	0.9923488927067264
ENSG00000118640	-0.0045878114938075	0.9520907165179244	Skin - Not Sun Exposed (Suprapubic)	0.9891536290352273	0.0920134603299065	0.2272180792961045	0.9087289562511541
ENSG00000118655	0.0013408020265499	0.9859907274898664	Skin - Not Sun Exposed (Suprapubic)	0.9973022843818979	-0.0962106395464863	0.2066287549672157	0.9069390967417184
ENSG00000118680	-0.0182041299115828	0.8115569618368939	Skin - Not Sun Exposed (Suprapubic)	0.9566901080254476	-0.0669595335251423	0.3800108220559596	0.9328338647497274
ENSG00000118689	0.0999264596890312	0.1895518784746709	Skin - Not Sun Exposed (Suprapubic)	0.696880356018439	0.0102737837011562	0.892969839967964	0.9906943359929125
ENSG00000118690	0.1067404053804793	0.1609563422646459	Skin - Not Sun Exposed (Suprapubic)	0.6764092066488416	-0.0428626906063999	0.5744017656435363	0.9666752809087185
ENSG00000118702	-0.0387776579602965	0.6114416182667772	Skin - Not Sun Exposed (Suprapubic)	0.8983344079355633
ENSG00000118705	-0.0877309142222026	0.249678727431711	Skin - Not Sun Exposed (Suprapubic)	0.7337440553366206	0.0363917504985614	0.6335486210281813	0.9698699930435858
ENSG00000118707	0.0562948430429998	0.4606280935216735	Skin - Not Sun Exposed (Suprapubic)	0.8330948640570864	0.0573190444141885	0.4524971971334973	0.9484044970377514
ENSG00000118729	-0.0532396798532315	0.4853568300730659	Skin - Not Sun Exposed (Suprapubic)	0.8452190840421024
ENSG00000118733	0.045644348367253	0.5497982914356221	Skin - Not Sun Exposed (Suprapubic)	0.8726449625693304	-0.0222505523890494	0.7707259027346579	0.9840765938816076
ENSG00000118762	-0.1228013587574043	0.1064620453121351	Skin - Not Sun Exposed (Suprapubic)	0.6459140594754254	0.0829409047183607	0.2765704770414178	0.9229583727331115
ENSG00000118777	-0.0603506590645936	0.4289070469374794	Skin - Not Sun Exposed (Suprapubic)	0.8196071224686562	0.1136692137597818	0.1353227636994196	0.8829325825441646
ENSG00000118785	-0.0747629782853808	0.3268610156079201	Skin - Not Sun Exposed (Suprapubic)	0.7752909635928266	0.0555907174430869	0.4662646286276459	0.9504126986941581
ENSG00000118816	-0.0416306557289827	0.5854616007065967	Skin - Not Sun Exposed (Suprapubic)	0.8875627975017507	0.0021560151483159	0.9774748517112	0.9969056141184415
ENSG00000118849	0.0096440663386261	0.8994944730439662	Skin - Not Sun Exposed (Suprapubic)	0.9761691139545805	-0.0205789214077971	0.7875244891839182	0.9840765938816076
ENSG00000118855	-0.0981973890989748	0.1973653816607223	Skin - Not Sun Exposed (Suprapubic)	0.7023816625255778	-0.0522955258264227	0.4931404948185224	0.9507783247490477
ENSG00000118873	0.0844392204124163	0.26795629402785	Skin - Not Sun Exposed (Suprapubic)	0.7448092787895376	-0.0069675814155083	0.9272960436130092	0.9928009878335623
ENSG00000118894	-0.0820148563630652	0.2819871282497862	Skin - Not Sun Exposed (Suprapubic)	0.7511260856118032	-0.0639015712892927	0.4021988563259934	0.9348325462841341
ENSG00000118898	0.1346213116384576	0.0765526345045474	Skin - Not Sun Exposed (Suprapubic)	0.6067481735590132	-0.1252333765983645	0.0996560162308777	0.8829325825441646
ENSG00000118900	-0.1076939907873792	0.1572271083749464	Skin - Not Sun Exposed (Suprapubic)	0.6718580051985433	0.116612295682901	0.1254317858531874	0.8829325825441646
ENSG00000118922	-0.0166906732586786	0.8269667710882084	Skin - Not Sun Exposed (Suprapubic)	0.9610882994689168	-0.0838815589765007	0.2711408242006473	0.921828688008999
ENSG00000118939	0.0639648345115833	0.4017321683338422	Skin - Not Sun Exposed (Suprapubic)	0.8120822052698151	0.0516924706992962	0.4981465900935732	0.9524964255399586
ENSG00000118946	-0.1536260938320033	0.0429813112413387	Skin - Not Sun Exposed (Suprapubic)	0.5727055816057696	0.0398941176680889	0.6012145783474052	0.9666752809087185
ENSG00000118960	0.0565161508521033	0.4588643543710511	Skin - Not Sun Exposed (Suprapubic)	0.8324831717396491	0.1246308780738411	0.1013091803899896	0.8829325825441646
ENSG00000118961	0.053391848368469	0.4841085420515872	Skin - Not Sun Exposed (Suprapubic)	0.8450101991721551	0.0637031930413057	0.4036643661290477	0.9355090455714792
ENSG00000118965	-0.0227638450857677	0.7655886319624755	Skin - Not Sun Exposed (Suprapubic)	0.9442996950249751	0.1007897251049693	0.1857365213882393	0.9031652235513877
ENSG00000118971	-0.0279513257672203	0.7142775231664373	Skin - Not Sun Exposed (Suprapubic)	0.9305174499307062	0.0865194814855444	0.2563022662864992	0.9184899522049562
ENSG00000118985	-0.0256903278184937	0.7365001169796421	Skin - Not Sun Exposed (Suprapubic)	0.9360095394699136	-0.0934665050303343	0.2199321235597368	0.9082341725463074
ENSG00000118997	0.0076267696068636	0.9204393395095274	Skin - Not Sun Exposed (Suprapubic)	0.9802427611666101	0.0908866198789049	0.2329846081238371	0.9087289562511541
ENSG00000119004	-0.1068879612255346	0.1603749959716384	Skin - Not Sun Exposed (Suprapubic)	0.6764092066488416	0.1124254786619692	0.1396779131077291	0.8829325825441646
ENSG00000119013	-0.1582990838765055	0.036957757548597	Skin - Not Sun Exposed (Suprapubic)	0.5727055816057696	0.0263418801758227	0.7300728362999048	0.9811664318526017
ENSG00000119041	0.0455498764891941	0.5506253680932258	Skin - Not Sun Exposed (Suprapubic)	0.8730444654545728	0.0883707243332694	0.2462288071762473	0.9133730475031263
ENSG00000119042	0.1416744596653763	0.0622148266257487	Skin - Not Sun Exposed (Suprapubic)	0.5918957731665324	-0.0341125656902369	0.6549743967516226	0.9729401813558402
ENSG00000119048	0.0581108709735228	0.4462665603201017	Skin - Not Sun Exposed (Suprapubic)	0.8278681128863589	0.0984068654325069	0.1964065286493484	0.9056744152682988
ENSG00000119121	-0.0626884293454409	0.4112103140387974	Skin - Not Sun Exposed (Suprapubic)	0.8145357667252596	-0.0228027527652443	0.7651996391380849	0.9833964264069127
ENSG00000119125	0.0343300456717522	0.6529173897351316	Skin - Not Sun Exposed (Suprapubic)	0.9109260839537694	-0.1520563369960202	0.045180920201731	0.8745332881277532
ENSG00000119139	0.138319437029099	0.0687335819343381	Skin - Not Sun Exposed (Suprapubic)	0.5978687542538622	0.1272424571517343	0.0942971127509158	0.8829325825441646
ENSG00000119147	-0.0788569264077956	0.3009919892319866	Skin - Not Sun Exposed (Suprapubic)	0.761813803948094	-0.1207765830900728	0.1124025592953687	0.8829325825441646
ENSG00000119185	-0.1389775440445391	0.0674128013944262	Skin - Not Sun Exposed (Suprapubic)	0.5975483511013622	0.0763056724173325	0.3169496567424456	0.9285345514200695
ENSG00000119203	-0.0041522548029713	0.956634442936544	Skin - Not Sun Exposed (Suprapubic)	0.990318724817007	-0.0296550013860323	0.6976887593497418	0.9750913581285064
ENSG00000119227	-0.022558494555752	0.7676426628125299	Skin - Not Sun Exposed (Suprapubic)	0.9446773632399251	0.1620334159873554	0.0326713990131545	0.8470895500507144
ENSG00000119231	-0.0118074149743935	0.8771104350127519	Skin - Not Sun Exposed (Suprapubic)	0.9724925865129832	0.0177240970649348	0.8164370602719139	0.985728314376097
ENSG00000119242	-0.174543526669282	0.0212505294696465	Skin - Not Sun Exposed (Suprapubic)	0.5516024176911539	0.0215038638266926	0.7782168847199852	0.9840765938816076
ENSG00000119280	0.0479804561357323	0.5295414886550383	Skin - Not Sun Exposed (Suprapubic)	0.8638865490652304	-0.0679347310044523	0.3730948845806024	0.9328338647497274
ENSG00000119283	0.0120523067743858	0.8745823426868825	Skin - Not Sun Exposed (Suprapubic)	0.9715945284574543	-0.0783843248195422	0.3039072729820779	0.9252271321562158
ENSG00000119285	-0.0286984913316941	0.706985306322207	Skin - Not Sun Exposed (Suprapubic)	0.9271527100930425	0.0503411060797794	0.5094611575799392	0.9563907547913454
ENSG00000119314	0.0956763715655334	0.2091723642559276	Skin - Not Sun Exposed (Suprapubic)	0.7106106061005636	-0.0041721187712203	0.9564271905484092	0.9968092611214348
ENSG00000119318	0.0952227019149554	0.2113498389552925	Skin - Not Sun Exposed (Suprapubic)	0.7114005541071257	-0.0152227292372986	0.8419766029801409	0.9876809938057555
ENSG00000119321	0.1000612245111583	0.1889525193924822	Skin - Not Sun Exposed (Suprapubic)	0.6965946896532161	-0.0390624405179162	0.6088256886053743	0.9666752809087185
ENSG00000119326	0.1188927721689653	0.1181592180730051	Skin - Not Sun Exposed (Suprapubic)	0.6534764765495769	0.1001808589451746	0.1884216134556781	0.9047481158692422
ENSG00000119328	0.0354828124422009	0.6420580261905103	Skin - Not Sun Exposed (Suprapubic)	0.9078148204222991	0.0788647933749773	0.3009436179426861	0.9252271321562158
ENSG00000119333	-0.1169720082555192	0.1242622127035821	Skin - Not Sun Exposed (Suprapubic)	0.6601028193562345	-0.0485760396736	0.5244379256220926	0.9607450478813881
ENSG00000119335	-0.0262719830894238	0.730761450609354	Skin - Not Sun Exposed (Suprapubic)	0.9341145401589176	-0.0102071497937773	0.8936599159887176	0.9906943359929125
ENSG00000119383	-0.1025757184728874	0.1780222461802256	Skin - Not Sun Exposed (Suprapubic)	0.6906647186310909	0.0052210743658139	0.9454873121076572	0.9954643807300442
ENSG00000119392	0.0180611539145712	0.813009731399317	Skin - Not Sun Exposed (Suprapubic)	0.9569026902860994	-0.0405171326426947	0.5955410985107937	0.9666752809087185
ENSG00000119396	0.0971004811314035	0.2024418323292948	Skin - Not Sun Exposed (Suprapubic)	0.7046854794771619	-0.0410941556440508	0.5903081439699558	0.9666752809087185
ENSG00000119397	-0.0211609355476674	0.7816641381982112	Skin - Not Sun Exposed (Suprapubic)	0.9475478459830405	0.0131695381373503	0.8630652949971409	0.9890065633275933
ENSG00000119401	0.0248566175156235	0.7447509795532257	Skin - Not Sun Exposed (Suprapubic)	0.9388397789474848	-0.0773806869514335	0.3101597681926239	0.9252271321562158
ENSG00000119402	-0.0418343407387534	0.5836263951967409	Skin - Not Sun Exposed (Suprapubic)	0.8872406830112637	0.0944129087379132	0.21527688374979	0.9082143570390325
ENSG00000119403	-0.1489264857831657	0.0498478803687695	Skin - Not Sun Exposed (Suprapubic)	0.5757450528145791	-0.0242249372837506	0.7510218880398282	0.9828152517961498
ENSG00000119408	-0.0533991785123655	0.4840484540877016	Skin - Not Sun Exposed (Suprapubic)	0.8450101991721551	0.0256695198688074	0.7367056825480456	0.9824333580798903
ENSG00000119411	0.0902476354656119	0.2362999104623498	Skin - Not Sun Exposed (Suprapubic)	0.726413441850014	-0.0516375459063548	0.4986038608484601	0.9524964255399586
ENSG00000119414	0.1234782213236656	0.1045321629845154	Skin - Not Sun Exposed (Suprapubic)	0.6443702579770848	-0.0306272154043606	0.6882854567410059	0.9743201833373621
ENSG00000119431	0.014439522722826	0.8500086586851457	Skin - Not Sun Exposed (Suprapubic)	0.9671421876117526	-0.1202385003962902	0.114024034137477	0.8829325825441646
ENSG00000119446	0.0514758673059948	0.4999511824666537	Skin - Not Sun Exposed (Suprapubic)	0.8514542758804396	-0.1317685462354552	0.0830630175365473	0.8829325825441646
ENSG00000119457	0.0758810031732765	0.3196583346416066	Skin - Not Sun Exposed (Suprapubic)	0.7726170150501405	-0.0221051477668201	0.7721830042667159	0.9840765938816076
ENSG00000119471	-0.0823031937211956	0.2802929900011568	Skin - Not Sun Exposed (Suprapubic)	0.7511260856118032	0.0077259289809442	0.9194084040881286	0.9923121672669122
ENSG00000119487	-0.0446222310337379	0.5587787510170215	Skin - Not Sun Exposed (Suprapubic)	0.8766673197752823	-0.0059793250368799	0.9375855066280936	0.9944790022094854
ENSG00000119508	0.0012962646873195	0.986456027572993	Skin - Not Sun Exposed (Suprapubic)	0.9973022843818979	0.0210462271941903	0.7828181861974732	0.9840765938816076
ENSG00000119509	-0.0217780757005372	0.7754635021061574	Skin - Not Sun Exposed (Suprapubic)	0.9462582624265611	-0.0313073751957923	0.6817350949259399	0.9743201833373621
ENSG00000119514	0.0803427561270174	0.2919471716376912	Skin - Not Sun Exposed (Suprapubic)	0.7563277832065101	-0.1118387678400184	0.1417691358997359	0.8829325825441646
ENSG00000119522	0.0099545438627613	0.8962766812912981	Skin - Not Sun Exposed (Suprapubic)	0.9761691139545805	-0.0862831791134153	0.2576082257293864	0.9189066448771116
ENSG00000119523	0.105107882369192	0.1674938909815467	Skin - Not Sun Exposed (Suprapubic)	0.6821240405868855	-0.0823382134884227	0.2800876976392246	0.9230046432624471
ENSG00000119535	-0.0539857121228829	0.4792534370688277	Skin - Not Sun Exposed (Suprapubic)	0.8431665469497576	-0.0248445881513261	0.7448702441963813	0.9828152517961498
ENSG00000119537	0.089093713068784	0.2423704019690264	Skin - Not Sun Exposed (Suprapubic)	0.7297364599724933	0.0218873216635548	0.7743673317635225	0.9840765938816076
ENSG00000119541	0.0727246555159515	0.3402592515342294	Skin - Not Sun Exposed (Suprapubic)	0.7823931622898508	-0.043098808317021	0.5722934111538898	0.9666752809087185
ENSG00000119547	0.1147274342195107	0.1316997637151776	Skin - Not Sun Exposed (Suprapubic)	0.6643306972494815
ENSG00000119559	-0.0084517096766378	0.9118668393417756	Skin - Not Sun Exposed (Suprapubic)	0.9780358139046285	-0.0638852730764315	0.4023191391985377	0.9348325462841341
ENSG00000119574	0.1549101674846036	0.041249389890232	Skin - Not Sun Exposed (Suprapubic)	0.5727055816057696	-0.2317930255539271	0.0020871203041971	0.5619063414603699
ENSG00000119596	0.0401026616697871	0.5993127817617716	Skin - Not Sun Exposed (Suprapubic)	0.8927119917841099	-0.0304808038679099	0.68969854815643	0.9743201833373621
ENSG00000119599	0.0399343755045381	0.6008472406468681	Skin - Not Sun Exposed (Suprapubic)	0.8935676912184193	0.0509117659723418	0.5046669833404626	0.9559914118277288
ENSG00000119608	0.0653639126708064	0.3914938151795809	Skin - Not Sun Exposed (Suprapubic)	0.8091519474681482	0.0185636296040914	0.8079069605097635	0.985453877926321
ENSG00000119616	0.0135600897387649	0.859045936655514	Skin - Not Sun Exposed (Suprapubic)	0.9692319457363996	0.0264131262909609	0.7293711535309737	0.9811664318526017
ENSG00000119630	0.1083867138218089	0.1545590164628984	Skin - Not Sun Exposed (Suprapubic)	0.6703060713978454	-0.0159895171917716	0.8341286787290244	0.9858230726206235
ENSG00000119632	-0.1155767896816502	0.1288461354494072	Skin - Not Sun Exposed (Suprapubic)	0.6613022090671639	0.0146403917862113	0.8479471700904639	0.9878526276196233
ENSG00000119636	0.0259934117230376	0.733508021183922	Skin - Not Sun Exposed (Suprapubic)	0.9350588525421641	0.1009796343739791	0.1849047892544383	0.9031652235513877
ENSG00000119638	-0.0293886967660896	0.7002725934318399	Skin - Not Sun Exposed (Suprapubic)	0.9250117831317054	0.0763154373985561	0.3168875485657618	0.9285345514200695
ENSG00000119640	-0.0475029599415319	0.5336511605058345	Skin - Not Sun Exposed (Suprapubic)	0.8652296206685832	0.0725235367642165	0.3415998875754156	0.9289948253743567
ENSG00000119650	-0.0371637953405226	0.6263582895046402	Skin - Not Sun Exposed (Suprapubic)	0.9016992317997169	0.0084927352160895	0.9114407726940754	0.9917995514463711
ENSG00000119655	-0.133468640877415	0.0791317110893319	Skin - Not Sun Exposed (Suprapubic)	0.6067481735590132	0.0077505706742403	0.919152231276215	0.9923121672669122
ENSG00000119661	-0.1718607942830106	0.0233561594904867	Skin - Not Sun Exposed (Suprapubic)	0.5516024176911539	-0.046064150592126	0.5461303894457862	0.9624439094689334
ENSG00000119673	0.0109131200853788	0.8863528823824844	Skin - Not Sun Exposed (Suprapubic)	0.9735892487495315	0.1011338744564867	0.1842312877550535	0.9031652235513877
ENSG00000119681	-0.0394791983322136	0.6050064024518845	Skin - Not Sun Exposed (Suprapubic)	0.8954470806749395	0.0534660431845247	0.483500524205983	0.9505216260653914
ENSG00000119682	0.0378081538762069	0.6203839453430662	Skin - Not Sun Exposed (Suprapubic)	0.9005341231465644	0.0603793493944053	0.4286872371739604	0.9406048912042904
ENSG00000119684	0.0164259962453623	0.829668653053441	Skin - Not Sun Exposed (Suprapubic)	0.9621631003058094	0.0717077502294561	0.3470721337228568	0.9289948253743567
ENSG00000119685	0.065832697284341	0.3880987119036174	Skin - Not Sun Exposed (Suprapubic)	0.8083743310944752	0.0196557030238369	0.7968448404020351	0.9851931797383543
ENSG00000119686	0.1690687303342823	0.0257358385946389	Skin - Not Sun Exposed (Suprapubic)	0.5516024176911539	-0.109276563168717	0.1511818817176037	0.883836891583341
ENSG00000119688	-0.1198651760254067	0.1151597063560927	Skin - Not Sun Exposed (Suprapubic)	0.651926632263987	0.0174346434397925	0.8193831232250077	0.9858007522952857
ENSG00000119689	0.1338294163643765	0.0783170587797571	Skin - Not Sun Exposed (Suprapubic)	0.6067481735590132	0.1509478243064891	0.0467902437173434	0.8745332881277532
ENSG00000119698	0.0859953342871374	0.2592052143048383	Skin - Not Sun Exposed (Suprapubic)	0.7415909733308026	0.0600041492347156	0.4315669431164878	0.9415243790925771
ENSG00000119699	-0.0819541084469636	0.2823449313272179	Skin - Not Sun Exposed (Suprapubic)	0.7511260856118032	-0.0165425001159577	0.8284791075487128	0.9858230726206235
ENSG00000119703	0.0976519167650203	0.1998781426880495	Skin - Not Sun Exposed (Suprapubic)	0.7034608827122862	-0.0739421842589205	0.3322148299488588	0.9289948253743567
ENSG00000119705	-0.1098215756072131	0.1491411618072021	Skin - Not Sun Exposed (Suprapubic)	0.6689450360768033	-0.0863172147627795	0.2574198412140142	0.9189066448771116
ENSG00000119707	0.0622184438016769	0.4147331402670865	Skin - Not Sun Exposed (Suprapubic)	0.8153278296186939	0.1138594351138319	0.1346659418185377	0.8829325825441646
ENSG00000119711	0.0625200688921633	0.4124702487799748	Skin - Not Sun Exposed (Suprapubic)	0.8150907923601683	-0.0832923290611447	0.2745334480420138	0.9229583727331115
ENSG00000119714	-0.0012269986353253	0.987179687806663	Skin - Not Sun Exposed (Suprapubic)	0.9974509739597367	0.0740495170978772	0.3315115532346115	0.9289948253743567
ENSG00000119715	-0.0574837291587926	0.4511973463199836	Skin - Not Sun Exposed (Suprapubic)	0.8305477729730372	0.0058205626944673	0.9392395064453758	0.9944790022094854
ENSG00000119718	-0.0296310444027354	0.6979210615655665	Skin - Not Sun Exposed (Suprapubic)	0.9240640596060858	0.1202489395506921	0.113992403763483	0.8829325825441646
ENSG00000119720	0.0897841574251935	0.2387252169563568	Skin - Not Sun Exposed (Suprapubic)	0.7272410743997602	-0.1346415928708939	0.0765078713189206	0.8829325825441646
ENSG00000119723	-0.1125822005957098	0.1391233090626018	Skin - Not Sun Exposed (Suprapubic)	0.6689450360768033	-0.069169519140457	0.3644496387385404	0.9328338647497274
ENSG00000119725	0.1690888095426218	0.0257180095477316	Skin - Not Sun Exposed (Suprapubic)	0.5516024176911539	0.0689872997578176	0.3657175645510764	0.9328338647497274
ENSG00000119729	-0.1891533267796258	0.0124288739577075	Skin - Not Sun Exposed (Suprapubic)	0.5104153125322022	0.0292841441431812	0.7012879632546929	0.9758887171945421
ENSG00000119760	-0.1040713618351018	0.1717461118108548	Skin - Not Sun Exposed (Suprapubic)	0.6859605127816586	0.0337456473283009	0.6584507321928986	0.9729401813558402
ENSG00000119771	0.1471027085766553	0.052747471032066	Skin - Not Sun Exposed (Suprapubic)	0.5828785065329191	-0.0870317083430243	0.2534870391028525	0.9163009650746465
ENSG00000119772	-0.0031639833129244	0.966949041291742	Skin - Not Sun Exposed (Suprapubic)	0.9934251207905818	-0.0503384397433195	0.5094836131020948	0.9563907547913454
ENSG00000119777	0.0478989846295616	0.5302415601531913	Skin - Not Sun Exposed (Suprapubic)	0.864322809860363	-0.1209561907346528	0.1118653541830956	0.8829325825441646
ENSG00000119778	0.0684188187150321	0.3696906992492824	Skin - Not Sun Exposed (Suprapubic)	0.7997049051690477	-0.1088039838642221	0.1529683966979155	0.8859915924427654
ENSG00000119782	-0.1368501622454573	0.0717584524623543	Skin - Not Sun Exposed (Suprapubic)	0.6015271662867376	0.1229981189786887	0.105898174860654	0.8829325825441646
ENSG00000119787	0.1230916332687442	0.1056310084063333	Skin - Not Sun Exposed (Suprapubic)	0.6451039452217652	-0.0523368209238539	0.4927986749960404	0.9507783247490477
ENSG00000119801	0.0361483444018927	0.6358227236533784	Skin - Not Sun Exposed (Suprapubic)	0.9051170553202907	0.0220114400141813	0.7731224733400726	0.9840765938816076
ENSG00000119812	0.0336361087613953	0.659489969991494	Skin - Not Sun Exposed (Suprapubic)	0.914257813447633	0.0469827621953733	0.5381464607132489	0.9613697138756392
ENSG00000119820	-0.0048523370843183	0.9493319300838938	Skin - Not Sun Exposed (Suprapubic)	0.9886639796512336	-0.0224231128949967	0.7689977122711884	0.9840765938816076
ENSG00000119844	0.1255377268340701	0.0988290729991281	Skin - Not Sun Exposed (Suprapubic)	0.6325220460259476	-0.0595016396150649	0.4354411207120799	0.9425004498605238
ENSG00000119862	0.1569050277348127	0.0386752046437396	Skin - Not Sun Exposed (Suprapubic)	0.5727055816057696	0.0157891200181015	0.8361781573354155	0.9858230726206235
ENSG00000119865	-0.1189671213403161	0.1179277543696864	Skin - Not Sun Exposed (Suprapubic)	0.6534764765495769	-0.0084531439495305	0.9118519434193116	0.9917995514463711
ENSG00000119866	0.07943588317576	0.2974458929615303	Skin - Not Sun Exposed (Suprapubic)	0.7595642169620364	-0.0011688925860996	0.9877867614919378	0.998379323543757
ENSG00000119878	-0.0817860306217835	0.2833364932530566	Skin - Not Sun Exposed (Suprapubic)	0.7513946348623032	0.1259902939190952	0.0976094639438633	0.8829325825441646
ENSG00000119888	-0.0373814039887128	0.6243379267893534	Skin - Not Sun Exposed (Suprapubic)	0.9014272323748992	0.0208727490490137	0.7845643998901621	0.9840765938816076
ENSG00000119899	-0.0110281512729499	0.8851631605269802	Skin - Not Sun Exposed (Suprapubic)	0.9735892487495315	-0.0117567498511742	0.8776336224838007	0.9898827571576427
ENSG00000119900	0.0101734571803514	0.8940088748266216	Skin - Not Sun Exposed (Suprapubic)	0.975719363386044	0.1010197618843626	0.1847293957724056	0.9031652235513877
ENSG00000119906	0.0214824079707077	0.7784324415913274	Skin - Not Sun Exposed (Suprapubic)	0.946937669620818	-0.0700178825198974	0.3585824475977994	0.9324109942969712
ENSG00000119912	0.1936657384618604	0.0104521069066686	Skin - Not Sun Exposed (Suprapubic)	0.5080246194587686	0.0353973586764597	0.6428604611223798	0.9727284518479657
ENSG00000119913	0.0075305310171203	0.9214400350357784	Skin - Not Sun Exposed (Suprapubic)	0.9806515980325174	0.0772570126108156	0.3109360238037625	0.9252271321562158
ENSG00000119917	0.0988848232127512	0.1942314068898188	Skin - Not Sun Exposed (Suprapubic)	0.6994450981790746	0.0873117483346154	0.251956980957004	0.9155713799768977
ENSG00000119919	-0.0098438006028058	0.8974242341486705	Skin - Not Sun Exposed (Suprapubic)	0.9761691139545805
ENSG00000119922	0.0548600750428743	0.4721533361390178	Skin - Not Sun Exposed (Suprapubic)	0.8386727857050252	-0.029275190067373	0.7013749459827228	0.9758887171945421
ENSG00000119927	-0.2454000065720591	0.0010994047019517	Skin - Not Sun Exposed (Suprapubic)	0.3369175103513532	-0.0551893613061993	0.4694943958208506	0.9505216260653914
ENSG00000119929	0.0739935021815177	0.3318784605246313	Skin - Not Sun Exposed (Suprapubic)	0.7774044660314493	0.0189310906380888	0.8041804068310381	0.9853781076186033
ENSG00000119943	0.00200747975729	0.9790263201475308	Skin - Not Sun Exposed (Suprapubic)	0.9954345824963721	0.0544216276022389	0.4757064660094927	0.9505216260653914
ENSG00000119946	0.1490124747568331	0.0497145054257191	Skin - Not Sun Exposed (Suprapubic)	0.5757450528145791	0.0018403049465011	0.9807725731457736	0.9972797108739925
ENSG00000119950	0.0621206581038098	0.4154683197518898	Skin - Not Sun Exposed (Suprapubic)	0.8153278296186939	0.0290464399394451	0.7035984099083182	0.9769293212980444
ENSG00000119953	0.1014451384928514	0.1828776143928839	Skin - Not Sun Exposed (Suprapubic)	0.6942220910214157	0.100800392738633	0.1856897285473118	0.9031652235513877
ENSG00000119965	-0.0098667298229861	0.8971866175708348	Skin - Not Sun Exposed (Suprapubic)	0.9761691139545805	0.0539069845064627	0.4798955524548894	0.9505216260653914
ENSG00000119969	0.0030563697659845	0.96807256662355	Skin - Not Sun Exposed (Suprapubic)	0.993483765630779	0.1072895574270096	0.1588007401966462	0.8913164240840189
ENSG00000119973	-0.0733034140386447	0.3364199868169507	Skin - Not Sun Exposed (Suprapubic)	0.7794669787319565	-0.1183511682548665	0.1198560123059316	0.8829325825441646
ENSG00000119977	0.1443705715285164	0.0573515949452976	Skin - Not Sun Exposed (Suprapubic)	0.5897422612520933	0.1182847776353352	0.1200653028720248	0.8829325825441646
ENSG00000119979	0.0410835206761452	0.5904044011614695	Skin - Not Sun Exposed (Suprapubic)	0.8894318468283076	-0.0523961038587962	0.4923081811379139	0.9507783247490477
ENSG00000120008	-0.0405454937442001	0.5952834054486368	Skin - Not Sun Exposed (Suprapubic)	0.8908318737370485	0.0722215640803615	0.3436190882953933	0.9289948253743567
ENSG00000120029	0.0859161238854755	0.2596458707882855	Skin - Not Sun Exposed (Suprapubic)	0.7418319592316335	0.0551770234267981	0.4695938742620406	0.9505216260653914
ENSG00000120049	-0.140724040059054	0.0640078095794892	Skin - Not Sun Exposed (Suprapubic)	0.5938923706422413	0.0532934430049256	0.4849155961533687	0.9505216260653914
ENSG00000120051	0.0158310937191416	0.8357487970302975	Skin - Not Sun Exposed (Suprapubic)	0.9643114808844808	-0.1432032222139597	0.0594173492133567	0.8829325825441646
ENSG00000120053	-0.0679450881253574	0.3730218507519208	Skin - Not Sun Exposed (Suprapubic)	0.8014542343791843	-0.0169371338503424	0.8244526700402786	0.9858230726206235
ENSG00000120054	0.0071086471985341	0.9258282464755856	Skin - Not Sun Exposed (Suprapubic)	0.9816234401161391	0.0251624521990294	0.7417208387919911	0.9828152517961498
ENSG00000120063	0.079453290204813	0.2973397057392942	Skin - Not Sun Exposed (Suprapubic)	0.7595642169620364	-0.054098748709951	0.4783323055194188	0.9505216260653914
ENSG00000120068	-0.0365096433742384	0.6324483981176343	Skin - Not Sun Exposed (Suprapubic)	0.9037558280625507	-0.029934218162784	0.694983370898735	0.9743201833373621
ENSG00000120071	0.2626438616255716	0.0004631495361468	Skin - Not Sun Exposed (Suprapubic)	0.2563951663669032	0.1360742470656966	0.0733989703140095	0.8829325825441646
ENSG00000120088	-0.0333900047886489	0.6618272353725356	Skin - Not Sun Exposed (Suprapubic)	0.9147843216532155	0.0392556740132266	0.6070535191615505	0.9666752809087185
ENSG00000120093	-0.0065914144910408	0.931211266658188	Skin - Not Sun Exposed (Suprapubic)	0.983248812767788	-0.0028077904680342	0.9706680631409256	0.9969056141184415
ENSG00000120094	0.110746648127197	0.1457251707531259	Skin - Not Sun Exposed (Suprapubic)	0.6689450360768033	-0.1085676524518974	0.1538677615970043	0.8869255733973447
ENSG00000120137	0.0140635223877838	0.8538702155656857	Skin - Not Sun Exposed (Suprapubic)	0.9679850649140941	-0.0778675466950626	0.3071162742489558	0.9252271321562158
ENSG00000120149	-0.0306379114137742	0.6881822663648101	Skin - Not Sun Exposed (Suprapubic)	0.9223071144884334	-0.0740774086964289	0.3313289554723703	0.9289948253743567
ENSG00000120156	-0.1134307752971973	0.1361495376393994	Skin - Not Sun Exposed (Suprapubic)	0.6689450360768033	-0.0505083572400412	0.5080536184754426	0.9563006779145425
ENSG00000120158	0.1014886031912808	0.1826891713644992	Skin - Not Sun Exposed (Suprapubic)	0.6942220910214157	0.0614372140956503	0.4206279033126668	0.9395865596469848
ENSG00000120159	0.0808607403900661	0.2888370058126575	Skin - Not Sun Exposed (Suprapubic)	0.7546946390228412	0.0535879798401386	0.4825021606334478	0.9505216260653914
ENSG00000120160	0.1437287040442283	0.0584799994593477	Skin - Not Sun Exposed (Suprapubic)	0.5903726989104593	0.1388121554850286	0.0677427627263511	0.8829325825441646
ENSG00000120162	0.0904904793331764	0.2350360664530545	Skin - Not Sun Exposed (Suprapubic)	0.7260165969991543	0.0057284789905493	0.940198961963046	0.9944790022094854
ENSG00000120210	0.118972339940471	0.1179115210865329	Skin - Not Sun Exposed (Suprapubic)	0.6534764765495769	0.0658618691662365	0.3878880282165987	0.9328338647497274
ENSG00000120215	-0.1639689180684847	0.0306210188673265	Skin - Not Sun Exposed (Suprapubic)	0.5541059155256243	0.0208865809941541	0.7844251293363453	0.9840765938816076
ENSG00000120217	0.134326116704451	0.0772065655846312	Skin - Not Sun Exposed (Suprapubic)	0.6067481735590132	0.1476740632262848	0.0518244202679813	0.8829325825441646
ENSG00000120235	0.0231801592755728	0.7614294483349757	Skin - Not Sun Exposed (Suprapubic)	0.9430908858679604
ENSG00000120251	-0.0596504736753347	0.4342915928109718	Skin - Not Sun Exposed (Suprapubic)	0.8225966758210932	-0.0262016221962926	0.7314548515612007	0.9811664318526017
ENSG00000120253	-0.0030390514926791	0.9682533817445588	Skin - Not Sun Exposed (Suprapubic)	0.9935233981010972	-0.1744334077004758	0.0213336191292376	0.8051230435444844
ENSG00000120254	0.034487151091142	0.6514330522766114	Skin - Not Sun Exposed (Suprapubic)	0.9108362578797194	-0.0029240535443834	0.969454082916724	0.9969056141184415
ENSG00000120256	-0.1518425774350559	0.0454876017874086	Skin - Not Sun Exposed (Suprapubic)	0.5727055816057696	-0.0326201059985416	0.6691600463084546	0.9743201833373621
ENSG00000120262	0.0226030742720337	0.7671966135063131	Skin - Not Sun Exposed (Suprapubic)	0.9445038186761237	-0.0776677518862026	0.308362866493096	0.9252271321562158
ENSG00000120265	0.0643606778522517	0.3988193824249054	Skin - Not Sun Exposed (Suprapubic)	0.8119371267091373	0.0746478112797913	0.3276088494888789	0.9289948253743567
ENSG00000120278	0.1177242420920083	0.1218436672099814	Skin - Not Sun Exposed (Suprapubic)	0.6562623644706805	-0.0818281046435206	0.283088061747198	0.9230046432624471
ENSG00000120279	-0.1080726038102518	0.1557645867586738	Skin - Not Sun Exposed (Suprapubic)	0.6707036532943279	0.0733026673755029	0.3364249220318404	0.9289948253743567
ENSG00000120306	-0.1097496480987941	0.1494092838499946	Skin - Not Sun Exposed (Suprapubic)	0.6689450360768033	-0.1019382888596518	0.1807479090601779	0.8995131675919988
ENSG00000120314	0.0140387764466129	0.8541244813891838	Skin - Not Sun Exposed (Suprapubic)	0.9679850649140941	0.1537690046792812	0.0427855927909258	0.8745332881277532
ENSG00000120318	-0.0604000317362821	0.428528820567612	Skin - Not Sun Exposed (Suprapubic)	0.8196071224686562	0.0262621775431445	0.7308580704179419	0.9811664318526017
ENSG00000120327	0.1753477096388345	0.020652165071966	Skin - Not Sun Exposed (Suprapubic)	0.5516024176911539	-0.0679731141059468	0.3728242679619354	0.9328338647497274
ENSG00000120328	0.1101617849096919	0.1478779046545621	Skin - Not Sun Exposed (Suprapubic)	0.6689450360768033	0.0777546023553447	0.3078205678971455	0.9252271321562158
ENSG00000120332	-0.0529811385851882	0.4874816830101302	Skin - Not Sun Exposed (Suprapubic)	0.8463580009629826	-0.1317739724941384	0.0830502248085593	0.8829325825441646
ENSG00000120333	-0.0918901285575061	0.2278442598294131	Skin - Not Sun Exposed (Suprapubic)	0.7204454971264613	-0.1058540609264942	0.1644816478325658	0.8937717315293535
ENSG00000120334	0.0896638716644421	0.2393574888709769	Skin - Not Sun Exposed (Suprapubic)	0.727365163736515	-0.0726733679977612	0.3406008107412398	0.9289948253743567
ENSG00000120341	-0.0059915169096197	0.937458501589022	Skin - Not Sun Exposed (Suprapubic)	0.9851807203929498	-0.0031652634730101	0.9669356763328087	0.9969056141184415
ENSG00000120370	-0.0371440473015855	0.626541775869075	Skin - Not Sun Exposed (Suprapubic)	0.9016992317997169	0.0135801120889978	0.858839973442877	0.9890065633275933
ENSG00000120437	0.1052226741889368	0.1670278339465562	Skin - Not Sun Exposed (Suprapubic)	0.6810687303249846	-0.0739124277394319	0.3324099725586629	0.9289948253743567
ENSG00000120438	-0.0791159778821159	0.2994018688689187	Skin - Not Sun Exposed (Suprapubic)	0.7611960808719426	-0.0778437817973386	0.3072643784765485	0.9252271321562158
ENSG00000120440	0.0328607256281102	0.6668648902362453	Skin - Not Sun Exposed (Suprapubic)	0.9170092556050821	0.0196938289444268	0.7964593612112262	0.9851931797383543
ENSG00000120451	-0.1477324564960842	0.051730842326622	Skin - Not Sun Exposed (Suprapubic)	0.5796929634817641	0.0568708417202271	0.4560454441392971	0.9488068270544617
ENSG00000120457	0.0550692046537921	0.4704636918829137	Skin - Not Sun Exposed (Suprapubic)	0.8373402705839366	0.0712615309217411	0.3500886099127763	0.9305781066947354
ENSG00000120458	-0.0148155306387103	0.8461505872693613	Skin - Not Sun Exposed (Suprapubic)	0.9662933027042815	0.0998123945702308	0.1900602609621576	0.9049065813152318
ENSG00000120471	-0.1177933071323358	0.121623454007546	Skin - Not Sun Exposed (Suprapubic)	0.6556987586560497	-0.0914757049263801	0.2299572987342249	0.9087289562511541
ENSG00000120519	0.087103594905926	0.2530936610918184	Skin - Not Sun Exposed (Suprapubic)	0.7367238650196178	-0.2313490384240268	0.0021299574321603	0.5619063414603699
ENSG00000120526	-0.000378490360587	0.9960451855973076	Skin - Not Sun Exposed (Suprapubic)	0.9991371218718891	0.0443316871058596	0.5613443397613394	0.9647661933559118
ENSG00000120533	0.0126385807013654	0.8685352594224233	Skin - Not Sun Exposed (Suprapubic)	0.9706108040079666	0.0359548680867578	0.6376327730013677	0.9703900992875245
ENSG00000120539	-0.0328878063243169	0.6666067732521891	Skin - Not Sun Exposed (Suprapubic)	0.9168738401385651	-0.051784827425758	0.4973781824630009	0.9524964255399586
ENSG00000120549	-0.0313206601129923	0.681607387411542	Skin - Not Sun Exposed (Suprapubic)	0.9213590256181745	0.0396507930160007	0.603436960876853	0.9666752809087185
ENSG00000120563	0.1383023159186035	0.0687682222786235	Skin - Not Sun Exposed (Suprapubic)	0.5978687542538622
ENSG00000120594	0.0932422135375744	0.2210458024884711	Skin - Not Sun Exposed (Suprapubic)	0.7157544451129758	-0.0944531893989657	0.2150803217612202	0.9082143570390325
ENSG00000120616	-0.0171706182031505	0.8220725824763884	Skin - Not Sun Exposed (Suprapubic)	0.9588020971516745	-0.1378564251927927	0.0696753911766749	0.8829325825441646
ENSG00000120645	-0.0624561416315613	0.4129492454772264	Skin - Not Sun Exposed (Suprapubic)	0.8153278296186939	-0.0784368474430421	0.3035823674192501	0.9252271321562158
ENSG00000120647	0.0432988024925226	0.5705104681725593	Skin - Not Sun Exposed (Suprapubic)	0.8823593186653601	0.0059297734949099	0.9381017105571652	0.9944790022094854
ENSG00000120656	-0.0409647319438509	0.591480045523336	Skin - Not Sun Exposed (Suprapubic)	0.8896719518221718	-0.036298587879374	0.6344186200857297	0.9698699930435858
ENSG00000120658	0.0637842840351485	0.4030649277079619	Skin - Not Sun Exposed (Suprapubic)	0.8124183157981387	0.1760150860610537	0.0201667049416129	0.7983355584655343
ENSG00000120659	-0.0303930060258078	0.6905464444598817	Skin - Not Sun Exposed (Suprapubic)	0.9233332546510528	0.011389116867903	0.8814315147794929	0.9900859251195523
ENSG00000120662	-0.0390599578332678	0.6088484724744812	Skin - Not Sun Exposed (Suprapubic)	0.8971081064323064	-0.0391312854958259	0.6081940406170976	0.9666752809087185
ENSG00000120669	-0.1217295258286774	0.1095752138813779	Skin - Not Sun Exposed (Suprapubic)	0.6479854043081541	-0.0396923881207782	0.6030567965802811	0.9666752809087185
ENSG00000120675	-0.0809474613015098	0.2883184729597733	Skin - Not Sun Exposed (Suprapubic)	0.754642195307939	-0.1080757185382292	0.1557525976498653	0.8876437065868796
ENSG00000120685	0.1594248400863777	0.0356182530107925	Skin - Not Sun Exposed (Suprapubic)	0.5717671894190007	0.0120067262729619	0.8750527887137858	0.9896094482972259
ENSG00000120686	0.0891840065722412	0.2418915062697375	Skin - Not Sun Exposed (Suprapubic)	0.7296837702943463	0.0126538341903429	0.8683780284601993	0.9890065633275933
ENSG00000120690	0.0520276114509546	0.4953612084595312	Skin - Not Sun Exposed (Suprapubic)	0.8501135742205771	0.0698093619693534	0.360019067716781	0.9324109942969712
ENSG00000120693	-0.0535897211932511	0.4824879112494209	Skin - Not Sun Exposed (Suprapubic)	0.8447059133255392	-0.0684898591356747	0.3691927463218769	0.9328338647497274
ENSG00000120694	-0.1362191901850581	0.0730902286192335	Skin - Not Sun Exposed (Suprapubic)	0.6033836485003486	-0.0675086884291323	0.3761067508338211	0.9328338647497274
ENSG00000120697	-0.0566338492773126	0.45792787306431	Skin - Not Sun Exposed (Suprapubic)	0.8324831717396491	-0.024813863228489	0.745174892709574	0.9828152517961498
ENSG00000120699	-0.0423055263345974	0.5793912184809693	Skin - Not Sun Exposed (Suprapubic)	0.8854768061800237	0.0294496234279218	0.6996811446958862	0.9755702868150565
ENSG00000120705	0.091536390951318	0.2296470159832786	Skin - Not Sun Exposed (Suprapubic)	0.7214548719722839	0.0314190547728256	0.6806618041727248	0.9743201833373621
ENSG00000120708	0.0241382709056567	0.7518835388400388	Skin - Not Sun Exposed (Suprapubic)	0.9405389789704153	0.0995403981618978	0.1912765512293427	0.9049065813152318
ENSG00000120709	-0.1858683467156984	0.0140674646163899	Skin - Not Sun Exposed (Suprapubic)	0.5170965252882884	0.044654170635751	0.5584970597265406	0.9646040070284181
ENSG00000120725	0.0173783675846732	0.8199561945681704	Skin - Not Sun Exposed (Suprapubic)	0.958068117087359	0.0347759817572758	0.6487077435937868	0.9727857252143122
ENSG00000120727	0.0187711428505548	0.8058019577208101	Skin - Not Sun Exposed (Suprapubic)	0.9551515445901105	0.0551539105593153	0.4697802608698775	0.9505216260653914
ENSG00000120729	0.0185744551345393	0.8077971127030941	Skin - Not Sun Exposed (Suprapubic)	0.9560250753076308	0.0088317334702221	0.9079211171607148	0.9917995514463711
ENSG00000120733	0.120892075596076	0.1120568911927568	Skin - Not Sun Exposed (Suprapubic)	0.648741797128377	0.0227235063169749	0.7659919944675335	0.9837544260398604
ENSG00000120742	-0.1206743812980045	0.1127091429362421	Skin - Not Sun Exposed (Suprapubic)	0.6490085079835237	0.0021621469789869	0.977410805843314	0.9969056141184415
ENSG00000120756	0.0382708178004097	0.61610946465507	Skin - Not Sun Exposed (Suprapubic)	0.9001119462628993	-0.0078339736975903	0.9182852428720552	0.9920906242013878
ENSG00000120784	-0.0019283229025993	0.9798531546631202	Skin - Not Sun Exposed (Suprapubic)	0.9957637411549866	0.0110072431696636	0.8853793857268795	0.9900859251195523
ENSG00000120798	-0.0233872409737936	0.7593631337249518	Skin - Not Sun Exposed (Suprapubic)	0.9427577445183228	0.0612743261140689	0.4218630884719379	0.9395865596469848
ENSG00000120800	0.0880027696434519	0.2482087871390978	Skin - Not Sun Exposed (Suprapubic)	0.7333715125136171	-0.0482984393479846	0.5268135748637244	0.96126716710292
ENSG00000120802	-0.0405911895951374	0.5948683124961405	Skin - Not Sun Exposed (Suprapubic)	0.8906992775474126	0.0142195010162146	0.8522678744442675	0.9882205488490045
ENSG00000120805	-0.0947697808425582	0.2135398780889016	Skin - Not Sun Exposed (Suprapubic)	0.7126681433342024	-0.0652026958641101	0.3926655210076775	0.9328338647497274
ENSG00000120820	-0.1684862486495793	0.02625767691646	Skin - Not Sun Exposed (Suprapubic)	0.5516024176911539	0.0466101870539495	0.5413776128593555	0.9619422937681539
ENSG00000120832	0.0777203980636937	0.3080340664528885	Skin - Not Sun Exposed (Suprapubic)	0.7674628733888412	-0.0040719169536945	0.9574726841639066	0.9969056141184415
ENSG00000120833	-0.0444861472277835	0.5599797081150708	Skin - Not Sun Exposed (Suprapubic)	0.8772849211728535	0.034013865221642	0.6559088009048937	0.9729401813558402
ENSG00000120837	-0.0721282652905791	0.3442444740579159	Skin - Not Sun Exposed (Suprapubic)	0.7844866350358418	0.0169034146811518	0.8247965285539061	0.9858230726206235
ENSG00000120860	-0.1333967488959515	0.079294860892119	Skin - Not Sun Exposed (Suprapubic)	0.6067481735590132	0.1344164748686109	0.0770059220790148	0.8829325825441646
ENSG00000120868	0.0157321774906314	0.8367607151283196	Skin - Not Sun Exposed (Suprapubic)	0.9645252233260062	0.0052210476042713	0.9454875910907544	0.9954643807300442
ENSG00000120875	0.0101586202317354	0.8941625495124881	Skin - Not Sun Exposed (Suprapubic)	0.9758188426380066	-0.0503804904471427	0.5091295276491867	0.9563907547913454
ENSG00000120885	-0.0296855184774194	0.6973928868028474	Skin - Not Sun Exposed (Suprapubic)	0.923985184054932	0.1032721438711233	0.1750791157051694	0.8984213603512711
ENSG00000120889	0.0091023117357045	0.9051131154484506	Skin - Not Sun Exposed (Suprapubic)	0.9761691139545805	0.0020767978891396	0.9783022745231362	0.9969056141184415
ENSG00000120896	-0.1090151190219099	0.1521682744765728	Skin - Not Sun Exposed (Suprapubic)	0.6695248678809268	-0.0078333955605814	0.9182912523728608	0.9920906242013878
ENSG00000120899	0.0299056349795181	0.6952601430746257	Skin - Not Sun Exposed (Suprapubic)	0.9238329006699451	0.0257837264170385	0.7355776454649547	0.9824333580798903
ENSG00000120903	-0.0022573337298085	0.9764166161273746	Skin - Not Sun Exposed (Suprapubic)	0.9947631528141544	-0.0338177451808541	0.6577670665387296	0.9729401813558402
ENSG00000120907	-0.0262061283325452	0.7314104374261268	Skin - Not Sun Exposed (Suprapubic)	0.9342653167316304	-0.0558023216135318	0.4645667563558934	0.9496008181177878
ENSG00000120910	0.1449173623568634	0.0564045487705692	Skin - Not Sun Exposed (Suprapubic)	0.5897422612520933	0.0032666774157008	0.9658769373899924	0.9969056141184415
ENSG00000120913	0.0827581836679603	0.2776336440987276	Skin - Not Sun Exposed (Suprapubic)	0.750307410933479	-0.1461805912133697	0.0542659005327343	0.8829325825441646
ENSG00000120915	0.0286576247594155	0.7073834764704021	Skin - Not Sun Exposed (Suprapubic)	0.9271527100930425	0.0479468060375197	0.5298305820387763	0.9613266388348103
ENSG00000120925	0.0206041884146254	0.787269823104719	Skin - Not Sun Exposed (Suprapubic)	0.9494006381599484	0.0689015607176173	0.366315100188372	0.9328338647497274
ENSG00000120942	0.0181366148931	0.8122428976137432	Skin - Not Sun Exposed (Suprapubic)	0.9567101123868191	-0.0752805219362292	0.3235139394040678	0.9289948253743567
ENSG00000120948	-0.0146684320002214	0.8476594793077008	Skin - Not Sun Exposed (Suprapubic)	0.966702017038673	0.0428326459985386	0.5746703026558297	0.9666752809087185
ENSG00000120949	0.1004004200684812	0.1874500985780544	Skin - Not Sun Exposed (Suprapubic)	0.696293301665427	0.0673902723298113	0.3769465165986321	0.9328338647497274
ENSG00000120963	0.0393358081773354	0.6063192688361061	Skin - Not Sun Exposed (Suprapubic)	0.8958666797284669	0.128288232964456	0.0915997162275861	0.8829325825441646
ENSG00000120992	0.0299972164214323	0.6943734983976749	Skin - Not Sun Exposed (Suprapubic)	0.9238329006699451	-0.0060632913201551	0.9367108460889484	0.9943501607646577
ENSG00000121005	-0.0338884352373578	0.6570970256497517	Skin - Not Sun Exposed (Suprapubic)	0.91291342494851	0.1136025059097105	0.1355536816456271	0.8829325825441646
ENSG00000121022	0.0517047518080452	0.4980443752380832	Skin - Not Sun Exposed (Suprapubic)	0.8510794586375164	0.1787910887383903	0.0182518189605273	0.7832738021494422
ENSG00000121039	-0.0716397735637621	0.3475305994638015	Skin - Not Sun Exposed (Suprapubic)	0.7867500900228981	-0.0487575048748486	0.5228879279066234	0.9607450478813881
ENSG00000121057	-0.0213438513196527	0.7798248611973199	Skin - Not Sun Exposed (Suprapubic)	0.9472208642242432	-0.0522486718409077	0.493528480698387	0.9507783247490477
ENSG00000121058	0.165780014833752	0.0288026645861427	Skin - Not Sun Exposed (Suprapubic)	0.5541059155256243	0.0398582827528639	0.6015416430652197	0.9666752809087185
ENSG00000121060	0.0386863930273966	0.612280994312723	Skin - Not Sun Exposed (Suprapubic)	0.8987051205158181	0.2231097990098193	0.0030843786323314	0.5948281310573925
ENSG00000121064	-0.063437221872092	0.4056341806344089	Skin - Not Sun Exposed (Suprapubic)	0.8133710490945055	0.0947073499753266	0.2138430224923289	0.9082143570390325
ENSG00000121067	-0.029483887540175	0.6993486033397385	Skin - Not Sun Exposed (Suprapubic)	0.9243016904206541	-0.1587616790010437	0.0364022690257691	0.8512572521729628
ENSG00000121068	-0.0639647252290482	0.4017329742249881	Skin - Not Sun Exposed (Suprapubic)	0.8120822052698151	0.0184028411142057	0.8095389392299446	0.985453877926321
ENSG00000121073	0.0491012242729361	0.519958429452331	Skin - Not Sun Exposed (Suprapubic)	0.8592174673291805	-0.0898745450643309	0.238250871396068	0.909165038042126
ENSG00000121075	0.0029697887443451	0.9689765503025144	Skin - Not Sun Exposed (Suprapubic)	0.9936387058292914	-0.0547204977770961	0.473282879780777	0.9505216260653914
ENSG00000121101	0.0274863789303648	0.7188284699867138	Skin - Not Sun Exposed (Suprapubic)	0.9309082568638184	0.0842270834988205	0.269164688098485	0.921828688008999
ENSG00000121104	0.1350491649070751	0.0756127854874639	Skin - Not Sun Exposed (Suprapubic)	0.6058971889719147	-0.0755518367495826	0.3217681604334839	0.9289948253743567
ENSG00000121152	-0.0108376818654618	0.8871332479561611	Skin - Not Sun Exposed (Suprapubic)	0.9735892487495315	0.0902508768806109	0.2362830097018597	0.9087289562511541
ENSG00000121207	-0.2370385730932708	0.0016370549026708	Skin - Not Sun Exposed (Suprapubic)	0.39957783864133	-0.0602766323861025	0.4294744991934619	0.9409706755943467
ENSG00000121210	-0.010911895619391	0.8863655479182206	Skin - Not Sun Exposed (Suprapubic)	0.9735892487495315	0.0026024660236167	0.9728121552502368	0.9969056141184415
ENSG00000121211	0.0033074539827217	0.9654512558280898	Skin - Not Sun Exposed (Suprapubic)	0.9930728913810347	-0.0663581305286178	0.3843145479732862	0.9328338647497274
ENSG00000121236	-0.0212721235535598	0.7805459620140911	Skin - Not Sun Exposed (Suprapubic)	0.9474352799393005	0.068585109401178	0.3685257452909866	0.9328338647497274
ENSG00000121270	0.1043114388594393	0.170754164153285	Skin - Not Sun Exposed (Suprapubic)	0.6853099595965709	-0.0200167718130009	0.7931961705128814	0.9851931797383543
ENSG00000121274	0.0210619113437126	0.7826603644220618	Skin - Not Sun Exposed (Suprapubic)	0.947891125816431	0.0638921489967957	0.4022683914291199	0.9348325462841341
ENSG00000121281	0.1409269711279684	0.0636214668468589	Skin - Not Sun Exposed (Suprapubic)	0.5938923706422413	0.0226293713160985	0.7669335301653517	0.9840765938816076
ENSG00000121289	-0.0369436698236349	0.628404851612768	Skin - Not Sun Exposed (Suprapubic)	0.9020211937953951	0.0621674500039195	0.4151164303482075	0.9382778758522221
ENSG00000121297	-0.1084486203776325	0.154322247019574	Skin - Not Sun Exposed (Suprapubic)	0.6703060713978454	0.065736932304422	0.3887908265595641	0.9328338647497274
ENSG00000121310	0.0065815530629427	0.9313139290515392	Skin - Not Sun Exposed (Suprapubic)	0.9832916418351718	0.006116645292856	0.9361551073381076	0.9943501607646577
ENSG00000121316	0.1337753152252841	0.0784387892787152	Skin - Not Sun Exposed (Suprapubic)	0.6067481735590132	0.110831918617751	0.1454133082088056	0.8829325825441646
ENSG00000121335	0.1088963149321227	0.1526181074895503	Skin - Not Sun Exposed (Suprapubic)	0.6695728287055024	0.0975332460835655	0.2004278622652088	0.9066759459456315
ENSG00000121350	-0.0417786327744469	0.5841280609340529	Skin - Not Sun Exposed (Suprapubic)	0.8873716769483866	0.0608584798477322	0.4250260090942008	0.940422564211308
ENSG00000121351	-0.0428615105328778	0.5744123119632565	Skin - Not Sun Exposed (Suprapubic)	0.8850342228305911	0.0474711053449227	0.533925891137898	0.9613697138756392
ENSG00000121361	-0.1036096448454278	0.1736658349557518	Skin - Not Sun Exposed (Suprapubic)	0.6864340634784378	-0.0601918252245588	0.4301251205059364	0.9409706755943467
ENSG00000121380	0.1634788950600111	0.0311294843813451	Skin - Not Sun Exposed (Suprapubic)	0.5541059155256243	0.0670034968109082	0.3796973705251908	0.9328338647497274
ENSG00000121390	0.0004279667121661	0.9955282163564232	Skin - Not Sun Exposed (Suprapubic)	0.9991355994810006	-0.0625042920052477	0.4125884321073549	0.9378701830542769
ENSG00000121406	-0.0302940716062065	0.6915023522154958	Skin - Not Sun Exposed (Suprapubic)	0.9234598231528075	0.0414932642759607	0.5867009984096911	0.9666752809087185
ENSG00000121410	-0.1814401560688274	0.0165736761228338	Skin - Not Sun Exposed (Suprapubic)	0.5328403799637315	0.0441001734386493	0.5633927090404717	0.9651227441147671
ENSG00000121413	0.0362855367590017	0.6345405379923588	Skin - Not Sun Exposed (Suprapubic)	0.9046431006421257	0.1068270901344167	0.1606146273605464	0.8921089506017178
ENSG00000121417	0.0943133659959679	0.2157631836551868	Skin - Not Sun Exposed (Suprapubic)	0.7126681433342024	-0.1102339830688274	0.1476108656562257	0.8829325825441646
ENSG00000121440	-0.1232638870987746	0.1051402739827538	Skin - Not Sun Exposed (Suprapubic)	0.6451039452217652	0.117924524356117	0.1212059191758039	0.8829325825441646
ENSG00000121446	0.0327289178518428	0.6681217607638044	Skin - Not Sun Exposed (Suprapubic)	0.9175980214531948	0.0126853986565888	0.868052682478492	0.9890065633275933
ENSG00000121454	0.0371403154562873	0.6265764524042317	Skin - Not Sun Exposed (Suprapubic)	0.9016992317997169	0.053674412475	0.4817951614753122	0.9505216260653914
ENSG00000121481	0.1068219796753162	0.1606347579162281	Skin - Not Sun Exposed (Suprapubic)	0.6764092066488416	-0.0496729628418012	0.5151041915272654	0.958958182636273
ENSG00000121486	0.0310955451876087	0.6837726294579968	Skin - Not Sun Exposed (Suprapubic)	0.9222293235403484	0.0242805430480037	0.7504692087229337	0.9828152517961498
ENSG00000121542	0.0933424021624357	0.2205478397435616	Skin - Not Sun Exposed (Suprapubic)	0.7149907380730733	-0.0106264449967196	0.8893189482908715	0.9906083308062318
ENSG00000121552	-0.0721875879868775	0.3438467481786709	Skin - Not Sun Exposed (Suprapubic)	0.7841667018091711	-0.0044107316731823	0.9539378348935416	0.9963080146083138
ENSG00000121570	0.0843150621309462	0.2686630867798156	Skin - Not Sun Exposed (Suprapubic)	0.7451412359557892	-0.0505974994407513	0.5073042496350506	0.9563006779145425
ENSG00000121577	-0.0267590211141871	0.7259677354501173	Skin - Not Sun Exposed (Suprapubic)	0.9323524311069152	-0.1087821530655653	0.1530513077831407	0.8861432464345592
ENSG00000121578	0.0718709912366565	0.3459727207374217	Skin - Not Sun Exposed (Suprapubic)	0.7861817936833698	-0.0503278234903923	0.5095730268310843	0.9563907547913454
ENSG00000121579	0.0462549853742323	0.5444670092526471	Skin - Not Sun Exposed (Suprapubic)	0.8709712286794504	0.1098119722083848	0.1491769390402456	0.8829325825441646
ENSG00000121594	0.0053928753324979	0.9436964635131516	Skin - Not Sun Exposed (Suprapubic)	0.9870935896918006	-0.0047781857340397	0.9501052089558664	0.9959828649301805
ENSG00000121621	0.0019926392929992	0.9791813348406576	Skin - Not Sun Exposed (Suprapubic)	0.9955282686443414	0.0919888854086959	0.2273427540536918	0.9087289562511541
ENSG00000121644	0.0050675596115207	0.9470877770443228	Skin - Not Sun Exposed (Suprapubic)	0.987783255174225	0.1434589331770591	0.058959682140944	0.8829325825441646
ENSG00000121653	0.0884865476689484	0.2456078338470685	Skin - Not Sun Exposed (Suprapubic)	0.7310064738974592	0.0788950015548186	0.3007579258830104	0.9252271321562158
ENSG00000121671	0.2156259566430506	0.004270015424748	Skin - Not Sun Exposed (Suprapubic)	0.506472963287392	-0.0744852704177571	0.3286661758058335	0.9289948253743567
ENSG00000121680	-0.0187661525152786	0.8058525631034033	Skin - Not Sun Exposed (Suprapubic)	0.9551515445901105	0.0250375319601472	0.7429580437637062	0.9828152517961498
ENSG00000121690	-0.0419951613048096	0.5821792786707656	Skin - Not Sun Exposed (Suprapubic)	0.8868796130914857	0.004168438884098	0.956465584741128	0.9968092611214348
ENSG00000121691	0.0758739274844559	0.3197035924345409	Skin - Not Sun Exposed (Suprapubic)	0.7726170150501405	-0.0962843697438833	0.2062794865885014	0.9069390967417184
ENSG00000121716	-0.0983927070275667	0.1964712302853496	Skin - Not Sun Exposed (Suprapubic)	0.7017652741570553	0.198541510291718	0.0086328008987831	0.6759750055867845
ENSG00000121741	0.0391070267180033	0.6084165802218345	Skin - Not Sun Exposed (Suprapubic)	0.8969895839136433	0.0047349750262726	0.9505558484041656	0.9959828649301805
ENSG00000121742	-0.1399323474440751	0.0655334448312621	Skin - Not Sun Exposed (Suprapubic)	0.5954074798801289	0.0978101384490386	0.1991469094408493	0.9066076436176906
ENSG00000121749	0.0981464526754771	0.1975990495349232	Skin - Not Sun Exposed (Suprapubic)	0.7023816625255778	0.0062514356419861	0.9347512594777124	0.9943309107457504
ENSG00000121753	0.1006028706377945	0.1865575475689251	Skin - Not Sun Exposed (Suprapubic)	0.6959152042953725	0.0315264515256389	0.6796302775400567	0.9743201833373621
ENSG00000121764	0.0377686162704721	0.6207498201227404	Skin - Not Sun Exposed (Suprapubic)	0.9005341231465644	0.1857052605786051	0.0141535232109708	0.7254124204565372
ENSG00000121766	-0.168171510605667	0.0265434003200771	Skin - Not Sun Exposed (Suprapubic)	0.5516024176911539	0.0246405399861933	0.7468941930196764	0.9828152517961498
ENSG00000121769	-0.0996529351284833	0.1907726313139254	Skin - Not Sun Exposed (Suprapubic)	0.6976765269705582	0.0257458879283461	0.7359513200459951	0.9824333580798903
ENSG00000121774	-0.0785433816066589	0.3029240487711008	Skin - Not Sun Exposed (Suprapubic)	0.7636496846558257	0.0153540347442848	0.8406315895927785	0.9876283138559562
ENSG00000121775	-0.0034101239350935	0.9643794899733588	Skin - Not Sun Exposed (Suprapubic)	0.9925242017704363	-0.0310341246004311	0.6843638450935745	0.9743201833373621
ENSG00000121797	0.0494560174535141	0.5169433744073453	Skin - Not Sun Exposed (Suprapubic)	0.8577656543992606	0.0951333733427499	0.2117804959542013	0.9082143570390325
ENSG00000121807	0.0401075407331398	0.599268319980256	Skin - Not Sun Exposed (Suprapubic)	0.8927119917841099	-0.0646107553469234	0.39698571829159	0.933549300853231
ENSG00000121851	-0.2202294402043553	0.0035000356209526	Skin - Not Sun Exposed (Suprapubic)	0.4874657212173703	-0.1444904553509719	0.0571428410428998	0.8829325825441646
ENSG00000121853	0.0079625609845972	0.9169487455243976	Skin - Not Sun Exposed (Suprapubic)	0.9790267320723743
ENSG00000121858	-0.0544815536553295	0.4752199759596051	Skin - Not Sun Exposed (Suprapubic)	0.8409290455235121	0.0418719722711017	0.5832876254058903	0.9666752809087185
ENSG00000121864	0.0352317227177345	0.6444170055461664	Skin - Not Sun Exposed (Suprapubic)	0.9081597862148499	-0.0766286834314515	0.3148994097269879	0.9285345514200695
ENSG00000121871	0.0890702627450708	0.2424948850771671	Skin - Not Sun Exposed (Suprapubic)	0.7297364599724933	0.0861139467700077	0.2585463202228423	0.9191405917968176
ENSG00000121879	0.0398627718337544	0.6015006669336027	Skin - Not Sun Exposed (Suprapubic)	0.8938678141930234	0.0182787850201947	0.8107986514358645	0.985453877926321
ENSG00000121892	0.0906066448765748	0.2344331808950593	Skin - Not Sun Exposed (Suprapubic)	0.7257116297736792	0.0072421203481675	0.9244396813935556	0.9925808999277581
ENSG00000121895	-0.0832480889835098	0.274789325025828	Skin - Not Sun Exposed (Suprapubic)	0.7490306075372937	-0.0251220376984743	0.7421210301347962	0.9828152517961498
ENSG00000121897	-0.0536368453941377	0.4821023829420902	Skin - Not Sun Exposed (Suprapubic)	0.8446806741156876	0.058238902008356	0.4452636913014063	0.9453196768475709
ENSG00000121898	-0.0938506063241756	0.2180342182111845	Skin - Not Sun Exposed (Suprapubic)	0.7130016132085698	0.1213358573018199	0.1107363830745511	0.8829325825441646
ENSG00000121900	-0.0286776437277195	0.7071884182470579	Skin - Not Sun Exposed (Suprapubic)	0.9271527100930425	0.0829670992895515	0.2764182890336923	0.9229583727331115
ENSG00000121903	-0.102283040309163	0.1792699548590871	Skin - Not Sun Exposed (Suprapubic)	0.692163000545912	0.0012252651688659	0.9871977984130332	0.998379323543757
ENSG00000121904	0.0136640123390148	0.8579770233687407	Skin - Not Sun Exposed (Suprapubic)	0.9689877452225849	0.1321692398725021	0.0821226060998655	0.8829325825441646
ENSG00000121905	-0.012458036777275	0.8703966723511216	Skin - Not Sun Exposed (Suprapubic)	0.9709638516279879	-0.0457677949100829	0.5487184645791416	0.9626607294688647
ENSG00000121931	0.0417847934577485	0.5840725724807523	Skin - Not Sun Exposed (Suprapubic)	0.8873716769483866	-0.0720146695319351	0.3450068827109572	0.9289948253743567
ENSG00000121933	0.0530170387182367	0.4871863360911683	Skin - Not Sun Exposed (Suprapubic)	0.8462163718371609	-0.1501072675334924	0.0480421847286364	0.8745332881277532
ENSG00000121940	-0.1694743354435296	0.0253777352092474	Skin - Not Sun Exposed (Suprapubic)	0.5516024176911539	0.101341733878069	0.1833265034149476	0.9031652235513877
ENSG00000121957	-0.0426308297707287	0.5764756489855021	Skin - Not Sun Exposed (Suprapubic)	0.8850775197919719	0.0462524336820321	0.54448923418794	0.9620055589354652
ENSG00000121964	-0.0817518165523907	0.2835386225461214	Skin - Not Sun Exposed (Suprapubic)	0.7513946348623032	-0.0334597854521289	0.6611641907932378	0.9737783845189748
ENSG00000121966	0.0013185287754605	0.9862234248153527	Skin - Not Sun Exposed (Suprapubic)	0.9973022843818979	0.0560686403930179	0.4624347193730611	0.9496008181177878
ENSG00000121988	0.0864668878856087	0.2565925373857775	Skin - Not Sun Exposed (Suprapubic)	0.7399173624050993	0.1290923769908897	0.0895676653494367	0.8829325825441646
ENSG00000121989	0.1441006818754166	0.0578238554719069	Skin - Not Sun Exposed (Suprapubic)	0.5903726989104593	0.0148953960229019	0.8453315868429832	0.9876809938057555
ENSG00000122008	-0.021528173118964	0.777972681158335	Skin - Not Sun Exposed (Suprapubic)	0.9469317001553579	-0.0926419259379105	0.2240461199305541	0.9087289562511541
ENSG00000122012	0.0856985763743286	0.2608587565765084	Skin - Not Sun Exposed (Suprapubic)	0.7427508634476594	0.1568190428022116	0.0387833016539979	0.8642424467005722
ENSG00000122025	0.0603655362017067	0.428793058264851	Skin - Not Sun Exposed (Suprapubic)	0.8196071224686562	0.0213364113189977	0.7798996490461463	0.9840765938816076
ENSG00000122026	-0.118192264362437	0.1203574157153788	Skin - Not Sun Exposed (Suprapubic)	0.6544434479523722	0.0763368366976785	0.3167514703509105	0.9285345514200695
ENSG00000122033	-0.0543479069966518	0.4763053138006765	Skin - Not Sun Exposed (Suprapubic)	0.8416863365411817	0.0423768981709802	0.5787509530597725	0.9666752809087185
ENSG00000122034	-0.1191699722677226	0.1172980325712192	Skin - Not Sun Exposed (Suprapubic)	0.6528982819343429	0.1279638728352231	0.0924296894953247	0.8829325825441646
ENSG00000122035	-0.1319916351548919	0.0825383755740624	Skin - Not Sun Exposed (Suprapubic)	0.6092030645110551	-0.0763757794579052	0.3165039307220992	0.9285345514200695
ENSG00000122068	0.0519607598135341	0.4959161586795015	Skin - Not Sun Exposed (Suprapubic)	0.8501135742205771	0.0216124420467734	0.7771263102259942	0.9840765938816076
ENSG00000122085	0.1011150604171066	0.1843133442037871	Skin - Not Sun Exposed (Suprapubic)	0.6953968298351405	-0.0911648594118958	0.2315512607626377	0.9087289562511541
ENSG00000122133	0.0578557397703268	0.4482688031548697	Skin - Not Sun Exposed (Suprapubic)	0.8291631196219309	-6.194878026450441e-06	0.9999352699703672	0.9999352699703672
ENSG00000122136	0.0230668847535581	0.7625604457273923	Skin - Not Sun Exposed (Suprapubic)	0.9433848033164725	-0.0448498951798728	0.5567723629437078	0.9645472233634667
ENSG00000122140	-0.0495501061437663	0.5161453113892196	Skin - Not Sun Exposed (Suprapubic)	0.8577656543992606	0.0813287170105972	0.2860462029860249	0.924945978695208
ENSG00000122176	-0.1066760867937406	0.1612102404375387	Skin - Not Sun Exposed (Suprapubic)	0.6764092066488416	0.1011659916077052	0.1840912724306291	0.9031652235513877
ENSG00000122188	-0.0075302265204387	0.9214432014098832	Skin - Not Sun Exposed (Suprapubic)	0.9806515980325174	-0.0379454251902054	0.6191143814150433	0.9673120376159623
ENSG00000122194	-0.1034078542895984	0.1745098109027832	Skin - Not Sun Exposed (Suprapubic)	0.6868278487493491	0.0463376500565454	0.5437472515455034	0.9620055589354652
ENSG00000122203	-0.1039216379926849	0.1723668997872528	Skin - Not Sun Exposed (Suprapubic)	0.6860878560159278	0.0662442153589227	0.3851330582036433	0.9328338647497274
ENSG00000122218	0.0685890935461731	0.3684978620594586	Skin - Not Sun Exposed (Suprapubic)	0.7994762843736691	0.0508485091253726	0.5051972465101707	0.9563006779145425
ENSG00000122223	0.0015015941866175	0.9843109054489744	Skin - Not Sun Exposed (Suprapubic)	0.9971580987766921	0.0320733223487069	0.6743869322556846	0.9743201833373621
ENSG00000122224	0.0290756953351279	0.7033139052253228	Skin - Not Sun Exposed (Suprapubic)	0.9269412664672683	0.1224576599781055	0.1074526654991373	0.8829325825441646
ENSG00000122254	0.07237692230123	0.3425793126094274	Skin - Not Sun Exposed (Suprapubic)	0.7841667018091711	-0.0269188601062727	0.7243968114654584	0.9806968332521672
ENSG00000122257	0.109417048105526	0.1506538499314272	Skin - Not Sun Exposed (Suprapubic)	0.6690613642787343	0.0154757212040341	0.8393855193529406	0.9871071263275469
ENSG00000122299	0.0844652433436224	0.2678083146320454	Skin - Not Sun Exposed (Suprapubic)	0.7448092787895376	-0.0077344554127065	0.9193197631362215	0.9923121672669122
ENSG00000122304	-0.0423538134876581	0.5789580060352914	Skin - Not Sun Exposed (Suprapubic)	0.8854768061800237	-0.008431149107123	0.9120803785412864	0.9917995514463711
ENSG00000122335	0.1175870133780469	0.1222821364281638	Skin - Not Sun Exposed (Suprapubic)	0.6566776069778649	-0.0168888362930527	0.824945205140168	0.9858230726206235
ENSG00000122359	-0.0676572384829539	0.3750549057082549	Skin - Not Sun Exposed (Suprapubic)	0.8019528579949399	-0.1533030311530701	0.0434265160048412	0.8745332881277532
ENSG00000122367	-0.0589627939177926	0.4396174489532723	Skin - Not Sun Exposed (Suprapubic)	0.8244945047868616	0.0109825237760175	0.8856350370377957	0.9900859251195523
ENSG00000122375	-0.0958804593888387	0.2081980766634936	Skin - Not Sun Exposed (Suprapubic)	0.7101698289292886	-0.0408137637783202	0.5928483645045557	0.9666752809087185
ENSG00000122376	-0.0151408513200871	0.8428155420243486	Skin - Not Sun Exposed (Suprapubic)	0.9659467349316987	0.0370060270752547	0.6278248122336443	0.9689830766045562
ENSG00000122378	-0.0899557280334903	0.2378253936181933	Skin - Not Sun Exposed (Suprapubic)	0.726413441850014	0.0895644864269182	0.2398807814569077	0.9103551064051364
ENSG00000122386	-0.0500362067856659	0.5120323032100326	Skin - Not Sun Exposed (Suprapubic)	0.8564884311248316	-0.0461172671318483	0.5456671571518932	0.9623170350523328
ENSG00000122390	-0.0459989215812211	0.5466995194734807	Skin - Not Sun Exposed (Suprapubic)	0.8712013207485398	-0.1041782096979662	0.171304112329484	0.8984213603512711
ENSG00000122406	-0.0804580573975239	0.2912529383200251	Skin - Not Sun Exposed (Suprapubic)	0.7559387319690699	0.2118444847817841	0.0050129395043873	0.6263674026856384
ENSG00000122417	-0.0825751702052307	0.2787012746590734	Skin - Not Sun Exposed (Suprapubic)	0.7503137391556898	0.0022511928436152	0.9764807542883848	0.9969056141184415
ENSG00000122420	-0.1203845354820835	0.113582173390274	Skin - Not Sun Exposed (Suprapubic)	0.649839984169706	-0.0409871287366273	0.5912771719606796	0.9666752809087185
ENSG00000122432	0.0731194341882847	0.3376374330643873	Skin - Not Sun Exposed (Suprapubic)	0.780389189195407	0.1369267933703642	0.0715980597880178	0.8829325825441646
ENSG00000122435	-0.0261652511407991	0.7318133706991719	Skin - Not Sun Exposed (Suprapubic)	0.9342919407443587	0.0771298133903703	0.3117357279797142	0.9252562809749412
ENSG00000122477	0.0362756622618213	0.6346327877941602	Skin - Not Sun Exposed (Suprapubic)	0.9046431006421257	-0.0754503741722241	0.3224203078927464	0.9289948253743567
ENSG00000122481	-0.0409152561360743	0.5919283172673628	Skin - Not Sun Exposed (Suprapubic)	0.8896719518221718	0.0452352412353671	0.55338428685818	0.9636552711921776
ENSG00000122482	0.0710819335133942	0.3513073411210122	Skin - Not Sun Exposed (Suprapubic)	0.7889094368614533	-0.0770175688469686	0.3124425271343336	0.9262516579857488
ENSG00000122483	0.0554043411007919	0.4677629015332406	Skin - Not Sun Exposed (Suprapubic)	0.8369937600720231	0.1774094942795281	0.0191841573727546	0.7967532098312133
ENSG00000122484	0.0879420615102112	0.2485365184080828	Skin - Not Sun Exposed (Suprapubic)	0.7334666890540286	0.0989981524698505	0.1937182407618421	0.9054263032787148
ENSG00000122490	0.0982058796063195	0.1973264514545997	Skin - Not Sun Exposed (Suprapubic)	0.7023816625255778	-0.0177033211719438	0.8166484324854335	0.985728314376097
ENSG00000122507	-0.0682916130407973	0.3705833718396816	Skin - Not Sun Exposed (Suprapubic)	0.8002182668850243	-0.0725680240691913	0.3413030517269972	0.9289948253743567
ENSG00000122512	0.1694362811928874	0.0254111501220301	Skin - Not Sun Exposed (Suprapubic)	0.5516024176911539	-0.0343207173273199	0.653005567180434	0.9727857252143122
ENSG00000122515	0.009581033826742	0.9001479443178663	Skin - Not Sun Exposed (Suprapubic)	0.9761691139545805	0.0017168907078984	0.9820617766886112	0.9973910308979421
ENSG00000122543	-0.0170617225952301	0.8231824395189791	Skin - Not Sun Exposed (Suprapubic)	0.959236498674249	-0.1126626136436629	0.1388393983990382	0.8829325825441646
ENSG00000122545	0.0488589866244834	0.5220221322226773	Skin - Not Sun Exposed (Suprapubic)	0.8603828918095007	0.0789188591409832	0.3006113249172099	0.9252271321562158
ENSG00000122547	-0.0214230125670135	0.779029247307309	Skin - Not Sun Exposed (Suprapubic)	0.9471492001248216	0.0404763204106219	0.5959120128317592	0.9666752809087185
ENSG00000122550	0.0808360025002659	0.2889850359181197	Skin - Not Sun Exposed (Suprapubic)	0.7548315834258508	-0.0851752466902358	0.2637923528034735	0.9198569684080914
ENSG00000122557	0.0610902884427253	0.4232611856501181	Skin - Not Sun Exposed (Suprapubic)	0.8191889277792095	0.1146056990544087	0.1321127119014228	0.8829325825441646
ENSG00000122565	-0.1420614473769233	0.0614966655950129	Skin - Not Sun Exposed (Suprapubic)	0.5916786063024462	0.0751604973586882	0.3242881876391145	0.9289948253743567
ENSG00000122566	-0.0870157873504159	0.2535742190904733	Skin - Not Sun Exposed (Suprapubic)	0.7367238650196178	-0.0758210583731286	0.3200418873741462	0.9289948253743567
ENSG00000122574	-0.0828461447679312	0.277121496313869	Skin - Not Sun Exposed (Suprapubic)	0.7498587936762602	0.0196914874808583	0.7964830335952083	0.9851931797383543
ENSG00000122584	0.1563621549575289	0.0393619608908631	Skin - Not Sun Exposed (Suprapubic)	0.5727055816057696	0.0628761285680484	0.4098083297621022	0.9375496037341375
ENSG00000122585	0.1212823896157747	0.1108948321272384	Skin - Not Sun Exposed (Suprapubic)	0.6479854043081541	-0.0410941556440508	0.5903081439699558	0.9666752809087185
ENSG00000122591	-0.1554456551883189	0.0405446530396369	Skin - Not Sun Exposed (Suprapubic)	0.5727055816057696	-0.0774432871331474	0.3097673351668122	0.9252271321562158
ENSG00000122592	0.0297163901225462	0.6970936231495535	Skin - Not Sun Exposed (Suprapubic)	0.9238337021394607	-0.0582819528918042	0.4449267594077033	0.945260122900024
ENSG00000122641	-0.0249926900651891	0.7434023168180561	Skin - Not Sun Exposed (Suprapubic)	0.9388397789474848	0.0168108819312461	0.82574032230386	0.9858230726206235
ENSG00000122642	-0.0654800692781711	0.3906509071844908	Skin - Not Sun Exposed (Suprapubic)	0.8086919064405147	0.0731666579525385	0.337324672809009	0.9289948253743567
ENSG00000122643	-0.0002028509274064	0.9978804213429696	Skin - Not Sun Exposed (Suprapubic)	0.9998726758538362	-0.0964478914658412	0.2055063824567042	0.9066759459456315
ENSG00000122644	0.1113798750366304	0.1434213249159807	Skin - Not Sun Exposed (Suprapubic)	0.6689450360768033	-0.0593848263507805	0.4363445517479966	0.9425736421643502
ENSG00000122674	-0.1414686509660922	0.0625995533828752	Skin - Not Sun Exposed (Suprapubic)	0.5925385860932411	0.0363555068002168	0.6338870231822957	0.9698699930435858
ENSG00000122678	-0.1055989308799722	0.1655069966464944	Skin - Not Sun Exposed (Suprapubic)	0.6800655299906209	-0.0783147447526207	0.3043380485410027	0.9252271321562158
ENSG00000122679	-0.1081469407847763	0.1554786406937506	Skin - Not Sun Exposed (Suprapubic)	0.6707036532943279	0.0416005666232052	0.5857329291162334	0.9666752809087185
ENSG00000122687	0.054091962252271	0.4783875810722003	Skin - Not Sun Exposed (Suprapubic)	0.8425453757276594	0.1564271475229322	0.0392792056180808	0.868864095877807
ENSG00000122691	-0.1665741024530229	0.0280349366529008	Skin - Not Sun Exposed (Suprapubic)	0.5541059155256243	-0.0482507584596178	0.5272221658980636	0.9613239461166277
ENSG00000122694	-0.0467669806673662	0.5400166531414684	Skin - Not Sun Exposed (Suprapubic)	0.8682892218735069	-0.0485652393600539	0.5245302507708811	0.9607450478813881
ENSG00000122696	0.0240737048787358	0.7525256638537215	Skin - Not Sun Exposed (Suprapubic)	0.9405389789704153	0.0108430184833425	0.8870780400984071	0.9900859251195523
ENSG00000122705	-0.0440539617264805	0.5638020048232696	Skin - Not Sun Exposed (Suprapubic)	0.879431254101375	-0.074280147415621	0.3300036249436888	0.9289948253743567
ENSG00000122707	-0.0708580150024876	0.3528305585047522	Skin - Not Sun Exposed (Suprapubic)	0.7901810757331155	0.0567978637816153	0.4566246471086009	0.9488068270544617
ENSG00000122729	-0.0814768066470785	0.2851668372286102	Skin - Not Sun Exposed (Suprapubic)	0.7528280635967802	0.0006345521699894	0.9933696657081044	0.9988963879729441
ENSG00000122733	-0.0491174718087031	0.5198201607134632	Skin - Not Sun Exposed (Suprapubic)	0.859136330096277	0.0062842516389527	0.9344095095914258	0.9943309107457504
ENSG00000122735	0.0988554192161263	0.1943647125418892	Skin - Not Sun Exposed (Suprapubic)	0.699519477133633	0.0901185606409747	0.2369735963440066	0.9087289562511541
ENSG00000122741	0.077892415410258	0.3069613411510207	Skin - Not Sun Exposed (Suprapubic)	0.7668616862635471	0.0194207568892534	0.7992213877311737	0.9853233911975742
ENSG00000122756	0.1143152209667325	0.1331020839559347	Skin - Not Sun Exposed (Suprapubic)	0.6663774172376863	0.0130087082810049	0.8647215020446912	0.9890065633275933
ENSG00000122778	-0.0815154289558231	0.28493779372983	Skin - Not Sun Exposed (Suprapubic)	0.7528280635967802	0.0538779992911079	0.4801320777179615	0.9505216260653914
ENSG00000122779	0.2981938465388229	6.431306297352655e-05	Skin - Not Sun Exposed (Suprapubic)	0.14547614844611706	-0.0192250842375086	0.8012020814923235	0.9853233911975742
ENSG00000122783	0.0041794688619303	0.9563505034964266	Skin - Not Sun Exposed (Suprapubic)	0.990318724817007	0.0382688452704601	0.6161276613287199	0.9667510805278698
ENSG00000122786	-0.1545104738960105	0.0417820914690958	Skin - Not Sun Exposed (Suprapubic)	0.5727055816057696	0.0283046303513195	0.7108260549749001	0.9774533746049561
ENSG00000122787	0.0827135019634828	0.2778940449808486	Skin - Not Sun Exposed (Suprapubic)	0.7503137391556898	0.0231340933833827	0.7618893356600066	0.9832678950840866
ENSG00000122852	-0.0711128154125372	0.3510975899546434	Skin - Not Sun Exposed (Suprapubic)	0.7885861239732572	-0.0159838790127028	0.8341863256564482	0.9858230726206235
ENSG00000122861	-0.0484046565382609	0.5259039461302623	Skin - Not Sun Exposed (Suprapubic)	0.8618467276988794	0.1350389428701055	0.0756351304970198	0.8829325825441646
ENSG00000122862	-0.0566027656519443	0.4581750902180941	Skin - Not Sun Exposed (Suprapubic)	0.8324831717396491	0.0343287125457472	0.6529299909958128	0.9727857252143122
ENSG00000122870	-0.0549713644312622	0.4712537710715374	Skin - Not Sun Exposed (Suprapubic)	0.8380314702545736	0.0081754799673759	0.9147362433363782	0.9917995514463711
ENSG00000122873	-0.0777796805104374	0.3076640951399411	Skin - Not Sun Exposed (Suprapubic)	0.7670912171621049	0.0826655448919104	0.2781737177492243	0.9229583727331115
ENSG00000122877	-0.0753269173399113	0.323214974644872	Skin - Not Sun Exposed (Suprapubic)	0.7735468422803662	0.05085175651098	0.5051700175684382	0.9563006779145425
ENSG00000122882	0.1450198596571641	0.0562284668011831	Skin - Not Sun Exposed (Suprapubic)	0.5897422612520933	-0.0820359081195353	0.2818632053060237	0.9230046432624471
ENSG00000122884	0.1350566631921681	0.075596397898466	Skin - Not Sun Exposed (Suprapubic)	0.6058971889719147	0.1206470318126888	0.1127912962929393	0.8829325825441646
ENSG00000122912	0.0750516026101928	0.3249916741191244	Skin - Not Sun Exposed (Suprapubic)	0.7744117825244516	0.0062700181340027	0.9345577376199214	0.9943309107457504
ENSG00000122952	-0.1032262665584691	0.1752718812769284	Skin - Not Sun Exposed (Suprapubic)	0.6871735888793098	0.0143445268144738	0.8509839422445716	0.9882205488490045
ENSG00000122958	0.129414091502995	0.0887648467750159	Skin - Not Sun Exposed (Suprapubic)	0.6201254081383434	0.0574223092440409	0.4516818864403189	0.9474250612663295
ENSG00000122965	0.0268604772294782	0.7249704750768715	Skin - Not Sun Exposed (Suprapubic)	0.9320126783180894	0.071626454636389	0.3476204731234407	0.9296660521590938
ENSG00000122966	-0.0583963956879554	0.4440317895759395	Skin - Not Sun Exposed (Suprapubic)	0.8269097863512623	-0.1210969915765342	0.1114456254163704	0.8829325825441646
ENSG00000122970	-0.0722124563649158	0.3436801060021625	Skin - Not Sun Exposed (Suprapubic)	0.7841667018091711	-0.1162970372490469	0.1264637967459842	0.8829325825441646
ENSG00000122971	-0.1525056404879326	0.0445419333832116	Skin - Not Sun Exposed (Suprapubic)	0.5727055816057696	0.0207115521514258	0.78618795611675	0.9840765938816076
ENSG00000122986	-0.0289990573774488	0.7040592860329983	Skin - Not Sun Exposed (Suprapubic)	0.9271527100930425	0.0469107677449237	0.5387700829380768	0.9613697138756392
ENSG00000123064	0.0565917625161193	0.4582626191525912	Skin - Not Sun Exposed (Suprapubic)	0.8324831717396491	0.0731239485781397	0.3376075265402354	0.9289948253743567
ENSG00000123066	0.1694583523205233	0.0253917651757125	Skin - Not Sun Exposed (Suprapubic)	0.5516024176911539	-0.0113859055729834	0.8814647016236912	0.9900859251195523
ENSG00000123080	0.0274442618323742	0.7192412078837949	Skin - Not Sun Exposed (Suprapubic)	0.9309957227065979	0.0626014514958051	0.411860934583442	0.9375808305345303
ENSG00000123091	-0.0675025105515487	0.3761505338690922	Skin - Not Sun Exposed (Suprapubic)	0.8024846853134577	-0.0728428322049862	0.3394730594756813	0.9289948253743567
ENSG00000123094	0.0005343390282902	0.9944167582924278	Skin - Not Sun Exposed (Suprapubic)	0.9991355994810006	0.1352920260218578	0.0750834685946122	0.8829325825441646
ENSG00000123095	0.0729470894429672	0.3387804287306524	Skin - Not Sun Exposed (Suprapubic)	0.7815048526400277	-0.0222005615066884	0.7712267718118706	0.9840765938816076
ENSG00000123096	-0.0520101764105285	0.4955059088876686	Skin - Not Sun Exposed (Suprapubic)	0.8501135742205771	0.0912495834098177	0.2311160417137377	0.9087289562511541
ENSG00000123104	0.0295617783112947	0.6985928676206414	Skin - Not Sun Exposed (Suprapubic)	0.9240919971842172	-0.1156038178716655	0.1287561154009069	0.8829325825441646
ENSG00000123106	0.092955253525626	0.222476485783588	Skin - Not Sun Exposed (Suprapubic)	0.716577029271223	0.0409676490220986	0.5914536203882799	0.9666752809087185
ENSG00000123119	0.0500422772769189	0.5119810467661277	Skin - Not Sun Exposed (Suprapubic)	0.8564884311248316	0.0301664200011153	0.6927364466764956	0.9743201833373621
ENSG00000123124	0.1396925490209459	0.0660013700641341	Skin - Not Sun Exposed (Suprapubic)	0.595881255546672	0.1006554750059351	0.1863261391083949	0.9031652235513877
ENSG00000123136	0.0114536495002886	0.8807646517989787	Skin - Not Sun Exposed (Suprapubic)	0.9734088896147688	-0.0344732114303526	0.6515646994362285	0.9727857252143122
ENSG00000123143	-0.1182285598278287	0.1202427462542217	Skin - Not Sun Exposed (Suprapubic)	0.6542692935358578	-0.0623774061770078	0.41353964629243	0.9381299305653098
ENSG00000123144	0.0157525331377567	0.8365524538750789	Skin - Not Sun Exposed (Suprapubic)	0.9644656731220328	0.1859812183772096	0.0140081719678614	0.7245750142714005
ENSG00000123146	-0.0361841114108207	0.635488344382437	Skin - Not Sun Exposed (Suprapubic)	0.9050477242059148	-0.0171089291987785	0.8227012696593835	0.9858230726206235
ENSG00000123154	-0.0160586011638301	0.8334224092722259	Skin - Not Sun Exposed (Suprapubic)	0.9635933135024771	0.0095118594695962	0.9008651665981932	0.9916891604770105
ENSG00000123159	0.0496190962720261	0.5155605378236756	Skin - Not Sun Exposed (Suprapubic)	0.8577656543992606	0.1141185502577321	0.1337751678083888	0.8829325825441646
ENSG00000123178	0.1186603035810681	0.1188852182009989	Skin - Not Sun Exposed (Suprapubic)	0.6534764765495769	0.0752303165505682	0.3238376562695758	0.9289948253743567
ENSG00000123179	-0.0631113763413974	0.4080551744381239	Skin - Not Sun Exposed (Suprapubic)	0.8145357667252596	-0.1010909872707916	0.184418377080346	0.9031652235513877
ENSG00000123191	0.1232961867697379	0.105048455369156	Skin - Not Sun Exposed (Suprapubic)	0.6449543397887616	0.0773305076083839	0.3104745713183768	0.9252271321562158
ENSG00000123200	0.0872754243236131	0.2521550838320177	Skin - Not Sun Exposed (Suprapubic)	0.7359499963972511	-0.017965064816708	0.8139864451321398	0.985453877926321
ENSG00000123213	0.0569542382976621	0.455384053503177	Skin - Not Sun Exposed (Suprapubic)	0.8313117953415051	0.0371234005867645	0.6267336366661587	0.9688599297706821
ENSG00000123219	-0.0643594409556485	0.3988284643683858	Skin - Not Sun Exposed (Suprapubic)	0.8119371267091373	0.0270647811883818	0.7229636785412876	0.9806892627571423
ENSG00000123240	0.1280565616816702	0.0921919085258832	Skin - Not Sun Exposed (Suprapubic)	0.6227445114598313	0.0548834956611232	0.4719639466834288	0.9505216260653914
ENSG00000123243	-0.1059176886493766	0.1642266731127137	Skin - Not Sun Exposed (Suprapubic)	0.6797374876445902	0.160365927813899	0.0345302028308102	0.8471484586422349
ENSG00000123268	-0.0419988002444369	0.5821465535197876	Skin - Not Sun Exposed (Suprapubic)	0.8868796130914857	-0.0765164887158715	0.3156105614313614	0.9285345514200695
ENSG00000123297	0.0423154937914226	0.5793017822138635	Skin - Not Sun Exposed (Suprapubic)	0.8854768061800237	0.0020879159491965	0.9781861451745016	0.9969056141184415
ENSG00000123329	0.0837971756312694	0.2716249256066445	Skin - Not Sun Exposed (Suprapubic)	0.746350067759081	0.041917499321291	0.5828778994159376	0.9666752809087185
ENSG00000123338	0.1011495207097384	0.184163067860637	Skin - Not Sun Exposed (Suprapubic)	0.6953968298351405	0.1946485922424021	0.0100602880043718	0.6908289014738271
ENSG00000123342	-0.0267268009194662	0.7262845395153783	Skin - Not Sun Exposed (Suprapubic)	0.9324139164003218	0.0171994096857839	0.8217792004235603	0.9858230726206235
ENSG00000123349	-0.0094661917690851	0.9013387082079022	Skin - Not Sun Exposed (Suprapubic)	0.9761691139545805	0.032382690751933	0.6714276441867892	0.9743201833373621
ENSG00000123352	0.1319225192428741	0.0827006311741226	Skin - Not Sun Exposed (Suprapubic)	0.6096283957220937	-0.1231944625047826	0.1053378416990977	0.8829325825441646
ENSG00000123353	-0.076736934160365	0.3142142474837801	Skin - Not Sun Exposed (Suprapubic)	0.7710392649678128	0.0764119606096737	0.3162740580488991	0.9285345514200695
ENSG00000123358	-0.0272563001156948	0.7210841775193046	Skin - Not Sun Exposed (Suprapubic)	0.9316743045108579	-0.2534864993004718	0.0007384006526406	0.418172143057066
ENSG00000123360	-0.0567859230540969	0.4567194559100258	Skin - Not Sun Exposed (Suprapubic)	0.8321264481326888	-0.0736729165699476	0.3339833536675295	0.9289948253743567
ENSG00000123374	-0.0181885749087389	0.8117149841019627	Skin - Not Sun Exposed (Suprapubic)	0.9566901080254476	0.0984817045261747	0.1960647830352013	0.9055411999688633
ENSG00000123384	-0.1828814514200341	0.0157183375823179	Skin - Not Sun Exposed (Suprapubic)	0.5328403799637315	0.0811313536730972	0.2872209794900608	0.924945978695208
ENSG00000123388	0.0674913784631006	0.376229435602844	Skin - Not Sun Exposed (Suprapubic)	0.8024846853134577	0.1141301375643885	0.1337354393055269	0.8829325825441646
ENSG00000123395	0.1344479572753604	0.076936113312968	Skin - Not Sun Exposed (Suprapubic)	0.6067481735590132	0.0367005861435598	0.6306681551167137	0.9693799502116291
ENSG00000123405	0.1299901155049232	0.0873417821305571	Skin - Not Sun Exposed (Suprapubic)	0.6201254081383434	0.0212837031448666	0.7804295362149172	0.9840765938816076
ENSG00000123411	-0.0062945668138161	0.9343020885456056	Skin - Not Sun Exposed (Suprapubic)	0.9843462153191243	-0.0675327730187182	0.3759360914983527	0.9328338647497274
ENSG00000123415	-0.059029586258291	0.4390985402479042	Skin - Not Sun Exposed (Suprapubic)	0.8242663054280159	-0.0016290271525478	0.9829796409874898	0.9977987505273623
ENSG00000123416	-0.1630615018253522	0.0315682340443391	Skin - Not Sun Exposed (Suprapubic)	0.5541059155256243	-0.1664144190280404	0.0281878992584008	0.8470895500507144
ENSG00000123427	0.0371514263744904	0.6264732114802067	Skin - Not Sun Exposed (Suprapubic)	0.9016992317997169	0.0356443598970704	0.6405421819468233	0.972416435390436
ENSG00000123444	0.1848130640141725	0.0146325223625214	Skin - Not Sun Exposed (Suprapubic)	0.522723222437748	0.1013523466272348	0.1832803952562804	0.9031652235513877
ENSG00000123453	0.0106237170254185	0.8893471805209017	Skin - Not Sun Exposed (Suprapubic)	0.9735892487495315	0.0583673566338072	0.4442587853632845	0.945260122900024
ENSG00000123454	0.0110726983920774	0.8847024961555428	Skin - Not Sun Exposed (Suprapubic)	0.9735892487495315	-0.0631923443492974	0.4074527963291894	0.9373814626595387
ENSG00000123472	-0.1120703812789698	0.1409407621811013	Skin - Not Sun Exposed (Suprapubic)	0.6689450360768033	0.1278055436243347	0.0928369910729757	0.8829325825441646
ENSG00000123473	0.0625300708794775	0.4123953350412292	Skin - Not Sun Exposed (Suprapubic)	0.8150907923601683	0.0600290659477549	0.4313753605198065	0.9415243790925771
ENSG00000123485	-0.0524666203567218	0.4917250813984709	Skin - Not Sun Exposed (Suprapubic)	0.8485434276831159	0.035616559390787	0.6408029361093155	0.972416435390436
ENSG00000123500	-0.0008126415311146	0.9915089004174232	Skin - Not Sun Exposed (Suprapubic)	0.9986940015381829	0.1081948129474572	0.155294703884485	0.8876437065868796
ENSG00000123505	-0.0174587955545322	0.8191372054026984	Skin - Not Sun Exposed (Suprapubic)	0.958068117087359	0.0305169389257544	0.6893496905865768	0.9743201833373621
ENSG00000123545	0.0302483064318871	0.6919447019329141	Skin - Not Sun Exposed (Suprapubic)	0.9238161288427318	0.0240387658315318	0.7528732120970053	0.9828152517961498
ENSG00000123552	0.0615443343851146	0.419816755070866	Skin - Not Sun Exposed (Suprapubic)	0.8171071776959629	0.0448187069693017	0.5570470165985087	0.9645472233634667
ENSG00000123600	0.0655566821992223	0.3900955525703438	Skin - Not Sun Exposed (Suprapubic)	0.8086919064405147	0.0535272796944656	0.4829990077975908	0.9505216260653914
ENSG00000123607	0.1302156751156085	0.0867895344698881	Skin - Not Sun Exposed (Suprapubic)	0.6182242676971604	-0.0985669953263151	0.1956758375271815	0.9054263032787148
ENSG00000123609	-0.0398341870508471	0.6017616088983544	Skin - Not Sun Exposed (Suprapubic)	0.8941493477984118	-0.0282574684197746	0.7112864467043256	0.97780874554581
ENSG00000123610	-0.0646895818276449	0.3964087789744109	Skin - Not Sun Exposed (Suprapubic)	0.8116819612415391	-0.0775360601217082	0.3091863506024748	0.9252271321562158
ENSG00000123612	-0.1430312568741423	0.0597267700029359	Skin - Not Sun Exposed (Suprapubic)	0.5912372632061261	0.132459497592957	0.081446743523276	0.8829325825441646
ENSG00000123636	0.031803085462142	0.6769759983372965	Skin - Not Sun Exposed (Suprapubic)	0.9206413840815753	-0.1362003431773446	0.0731303147447826	0.8829325825441646
ENSG00000123643	-0.1769218786795325	0.0195229258639915	Skin - Not Sun Exposed (Suprapubic)	0.5516024176911539	-0.0210029028049409	0.7832541839448793	0.9840765938816076
ENSG00000123684	-0.1489041367803067	0.0498825938965137	Skin - Not Sun Exposed (Suprapubic)	0.5757450528145791	-0.0538926447925826	0.4800125595685961	0.9505216260653914
ENSG00000123685	0.0137864495395548	0.8567180063177557	Skin - Not Sun Exposed (Suprapubic)	0.968697866070423	-0.0538254056553375	0.4805614133181737	0.9505216260653914
ENSG00000123700	-0.0109291997137489	0.8861865618485274	Skin - Not Sun Exposed (Suprapubic)	0.9735892487495315	0.0305895010226228	0.6886493543321757	0.9743201833373621
ENSG00000123737	0.0313479253646433	0.6813453156826651	Skin - Not Sun Exposed (Suprapubic)	0.9213590256181745	-0.0090121826241777	0.9060483266716024	0.9917995514463711
ENSG00000123739	-0.0161439468836409	0.8325500743272015	Skin - Not Sun Exposed (Suprapubic)	0.9632055274548208	0.0094278514152395	0.9017362973218804	0.9917995514463711
ENSG00000123810	0.0626437583411645	0.411544391048858	Skin - Not Sun Exposed (Suprapubic)	0.8145357667252596	0.042092716658746	0.5813022537032295	0.9666752809087185
ENSG00000123815	-0.0172027383639324	0.821745283150432	Skin - Not Sun Exposed (Suprapubic)	0.958773473834201	-0.0529161242988111	0.4880167930241345	0.9507131656534173
ENSG00000123836	0.1058943685856863	0.1643200890786662	Skin - Not Sun Exposed (Suprapubic)	0.6797374876445902	-0.0730458856927187	0.3381249081915701	0.9289948253743567
ENSG00000123838	-0.048018827276917	0.5292119330748237	Skin - Not Sun Exposed (Suprapubic)	0.8638865490652304	-0.1552738750644488	0.0407696163315251	0.8700302960584065
ENSG00000123843	0.0268357392692374	0.7252135936906303	Skin - Not Sun Exposed (Suprapubic)	0.9321399498739703	0.0823863863283608	0.279805465033646	0.9230046432624471
ENSG00000123892	0.001458305247696	0.9847631456111494	Skin - Not Sun Exposed (Suprapubic)	0.9971580987766921	-0.0403824522939239	0.5967655114926664	0.9666752809087185
ENSG00000123901	0.0029425837222274	0.9692606033966557	Skin - Not Sun Exposed (Suprapubic)	0.9937689207115779	0.0855062759420742	0.261934112697373	0.9198569684080914
ENSG00000123908	0.0093237106657129	0.9028163589682924	Skin - Not Sun Exposed (Suprapubic)	0.9761691139545805	-0.0116281179442767	0.878962162360921	0.9898827571576427
ENSG00000123933	-0.1292483472637723	0.0891777304268733	Skin - Not Sun Exposed (Suprapubic)	0.6201254081383434	0.0606397538645751	0.426695131159981	0.940422564211308
ENSG00000123977	0.1826746815049449	0.0158386303607928	Skin - Not Sun Exposed (Suprapubic)	0.5328403799637315	0.0620307275143768	0.4161451155149221	0.9383621945915956
ENSG00000123983	-0.075634990390655	0.3212343299510183	Skin - Not Sun Exposed (Suprapubic)	0.7730128237757482	-0.0097681841412408	0.8982079155731506	0.9911408224125555
ENSG00000123989	-0.0507931011586774	0.5056619537796834	Skin - Not Sun Exposed (Suprapubic)	0.8553088656449032	0.0598239010769742	0.4329543118312365	0.9423133185671257
ENSG00000123992	-0.0457465687654617	0.5489040626307496	Skin - Not Sun Exposed (Suprapubic)	0.8721506630421686	-0.020876626210363	0.7845253609880705	0.9840765938816076
ENSG00000123999	-0.0248566882941869	0.7447502778399849	Skin - Not Sun Exposed (Suprapubic)	0.9388397789474848	-0.1966761370281147	0.0092927339208397	0.6872291877313691
ENSG00000124006	0.0175157027733867	0.8185578435286378	Skin - Not Sun Exposed (Suprapubic)	0.958068117087359	0.035596201058745	0.6409939144613385	0.972416435390436
ENSG00000124019	0.0923255679967652	0.2256388809403275	Skin - Not Sun Exposed (Suprapubic)	0.7182984797069423	-0.0842687240498876	0.2689271993213706	0.921828688008999
ENSG00000124067	0.0531976860081388	0.4857016231649815	Skin - Not Sun Exposed (Suprapubic)	0.8454924693485397	0.0212381557231855	0.7808875161705386	0.9840765938816076
ENSG00000124074	-0.1856109666643968	0.0142034907786603	Skin - Not Sun Exposed (Suprapubic)	0.5170965252882884	-0.2083493035939146	0.0058005212306464	0.6263674026856384
ENSG00000124091	-0.0616347332423207	0.4191329363026272	Skin - Not Sun Exposed (Suprapubic)	0.817084435102317	-0.0816385544681509	0.2842084408756656	0.9232380578578516
ENSG00000124092	-0.0131915924242453	0.8628382288666521	Skin - Not Sun Exposed (Suprapubic)	0.9693307977953352	0.026173718288644	0.7317299025914944	0.9811664318526017
ENSG00000124098	-0.0451553585782258	0.554085815198314	Skin - Not Sun Exposed (Suprapubic)	0.8747278183813685	-0.0623364631069497	0.4138468551383123	0.9382778758522221
ENSG00000124103	0.0281134228947194	0.7126932555571004	Skin - Not Sun Exposed (Suprapubic)	0.929553954570933	-0.000371181936482	0.9961215501128736	0.9993617448347275
ENSG00000124104	-0.0107350500736493	0.888195089642895	Skin - Not Sun Exposed (Suprapubic)	0.9735892487495315	0.020984285488809	0.7834415612265528	0.9840765938816076
ENSG00000124116	0.0278981552222281	0.714797455597481	Skin - Not Sun Exposed (Suprapubic)	0.9306119809184767	-0.0006728775001838	0.99296922043475	0.9988963879729441
ENSG00000124120	0.0212573292349333	0.780694717051949	Skin - Not Sun Exposed (Suprapubic)	0.9474352799393005	0.0750529677422555	0.3249828489466652	0.9289948253743567
ENSG00000124126	-0.0378180705692576	0.6202921924274277	Skin - Not Sun Exposed (Suprapubic)	0.9005341231465644	0.0026433308373778	0.9723854100904336	0.9969056141184415
ENSG00000124134	0.1017842794450956	0.1814110401591773	Skin - Not Sun Exposed (Suprapubic)	0.6928066864944692	-0.0194520273907663	0.7989049707805338	0.9853233911975742
ENSG00000124140	0.037240631388664	0.6256445954326133	Skin - Not Sun Exposed (Suprapubic)	0.9016992317997169	0.0507367302351135	0.5061349661873475	0.9563006779145425
ENSG00000124143	0.224278784232218	0.0029288170069656	Skin - Not Sun Exposed (Suprapubic)	0.4624603839027962	0.0119597303440403	0.8755378895036364	0.9896094482972259
ENSG00000124151	0.0087201111206301	0.9090798437721604	Skin - Not Sun Exposed (Suprapubic)	0.9771896151719643	-0.0472393680517423	0.5359266432119667	0.9613697138756392
ENSG00000124155	-0.1417372186602487	0.062097895166448	Skin - Not Sun Exposed (Suprapubic)	0.5916786063024462	0.023291028322686	0.7603229575921153	0.9830992932638744
ENSG00000124159	0.0925407350592526	0.2245547145394622	Skin - Not Sun Exposed (Suprapubic)	0.7181270777230457	0.0238762928170757	0.7544900268330506	0.9829537663887987
ENSG00000124160	0.0188713207282984	0.8047862569249729	Skin - Not Sun Exposed (Suprapubic)	0.9548883920681918	0.0407277507729704	0.5936285967850008	0.9666752809087185
ENSG00000124164	-0.1836569860319198	0.0152742228163146	Skin - Not Sun Exposed (Suprapubic)	0.5301854070350296	0.0692738934227648	0.3637246058750754	0.9328338647497274
ENSG00000124171	0.1068418308441825	0.1605565729722843	Skin - Not Sun Exposed (Suprapubic)	0.6764092066488416	-0.0095578947707419	0.900387848625635	0.9916762605196605
ENSG00000124172	-0.1971717751694133	0.0091131709092567	Skin - Not Sun Exposed (Suprapubic)	0.5080246194587686	-0.0142701573794649	0.8517476201580768	0.9882205488490045
ENSG00000124177	0.1143415213804257	0.1330122710181374	Skin - Not Sun Exposed (Suprapubic)	0.6663774172376863	-0.062680770571998	0.4112675796798972	0.9375808305345303
ENSG00000124181	0.0140288972525668	0.8542259948147474	Skin - Not Sun Exposed (Suprapubic)	0.9679850649140941	0.0453650689302889	0.5522450630809472	0.9633561898741115
ENSG00000124191	-0.0335544737250545	0.6602648994622605	Skin - Not Sun Exposed (Suprapubic)	0.9143461971388345	-0.0693357790794339	0.3632951415970956	0.9328338647497274
ENSG00000124193	-0.037384218418227	0.6243118148261018	Skin - Not Sun Exposed (Suprapubic)	0.9014272323748992	0.0474039782716288	0.5345050617218972	0.9613697138756392
ENSG00000124194	0.1289405801276161	0.089948472071998	Skin - Not Sun Exposed (Suprapubic)	0.6201254081383434	0.002816644281248	0.970575612174428	0.9969056141184415
ENSG00000124196	0.1493542370133863	0.0491873373949643	Skin - Not Sun Exposed (Suprapubic)	0.5757450528145791	-0.0036535069852335	0.9618390863498876	0.9969056141184415
ENSG00000124198	0.1678666594033939	0.0268226822656067	Skin - Not Sun Exposed (Suprapubic)	0.5525055434047358	0.0095059539585636	0.9009264005868164	0.9916891604770105
ENSG00000124201	0.1626915766675454	0.0319614705695855	Skin - Not Sun Exposed (Suprapubic)	0.5541059155256243	0.003635292944579	0.9620291893852552	0.9969056141184415
ENSG00000124203	0.0275395028708226	0.7183079834906967	Skin - Not Sun Exposed (Suprapubic)	0.9308354235676704	-0.0695209685426088	0.3620118730182144	0.9324109942969712
ENSG00000124205	0.0271041307021555	0.7225773802393878	Skin - Not Sun Exposed (Suprapubic)	0.9316743045108579	-0.1433331939587415	0.0591843642041487	0.8829325825441646
ENSG00000124207	0.0616369613281192	0.4191160902358082	Skin - Not Sun Exposed (Suprapubic)	0.817084435102317	-0.1201765218323172	0.1142119686949044	0.8829325825441646
ENSG00000124209	-0.0191620021771742	0.8018408995634714	Skin - Not Sun Exposed (Suprapubic)	0.9535742119297386	0.0286895928248512	0.7070719992653332	0.9773547654775924
ENSG00000124212	-0.0690706621112686	0.3651371711568131	Skin - Not Sun Exposed (Suprapubic)	0.7984507620628337	-0.0523733756558916	0.4924961985666454	0.9507783247490477
ENSG00000124214	0.0599982118700636	0.431612602245635	Skin - Not Sun Exposed (Suprapubic)	0.8208858452917845	0.1561478805698437	0.0396358372991741	0.868864095877807
ENSG00000124215	-0.0748449544525246	0.3263293756877875	Skin - Not Sun Exposed (Suprapubic)	0.7752909635928266	0.1063042998977136	0.1626837514889532	0.8936029997807042
ENSG00000124222	0.0317129364932784	0.6778405352921797	Skin - Not Sun Exposed (Suprapubic)	0.9206413840815753	0.0267732063768546	0.7258282740231696	0.9807237781320736
ENSG00000124225	0.0212003594853596	0.7812676150815111	Skin - Not Sun Exposed (Suprapubic)	0.9474352799393005	-0.0300199421613398	0.6941535435350425	0.9743201833373621
ENSG00000124226	-0.0286069446394065	0.7078773719313504	Skin - Not Sun Exposed (Suprapubic)	0.9271527100930425	0.0944927168166887	0.2148875601194214	0.9082143570390325
ENSG00000124228	0.1326516561146597	0.0810017707745684	Skin - Not Sun Exposed (Suprapubic)	0.6078587859926616	0.1142405502368409	0.1333573296509402	0.8829325825441646
ENSG00000124232	-0.0418356014612563	0.5836150443421465	Skin - Not Sun Exposed (Suprapubic)	0.8872406830112637	0.0589367453069764	0.4398199147587897	0.9431398723272006
ENSG00000124243	-0.0939216441887681	0.2176844913645965	Skin - Not Sun Exposed (Suprapubic)	0.7126681433342024	-0.0078976432814908	0.917623451642462	0.9920906242013878
ENSG00000124251	-0.02893107745393	0.7047206947492548	Skin - Not Sun Exposed (Suprapubic)	0.9271527100930425	-0.0480099899757571	0.5292878242279592	0.9613266388348103
ENSG00000124253	-0.1368600574126479	0.0717377250038755	Skin - Not Sun Exposed (Suprapubic)	0.6015271662867376	-0.0111356928050393	0.8840511332128163	0.9900859251195523
ENSG00000124256	0.0294876150209032	0.6993124306990925	Skin - Not Sun Exposed (Suprapubic)	0.9243016904206541	-0.0151045186169895	0.8431878715541083	0.9876809938057555
ENSG00000124257	-0.0328247246694017	0.6672080903479588	Skin - Not Sun Exposed (Suprapubic)	0.917190639132713	-0.0973433859721584	0.2013096272480256	0.9066759459456315
ENSG00000124275	0.0091802570453669	0.904304432748769	Skin - Not Sun Exposed (Suprapubic)	0.9761691139545805	-0.1170613611871183	0.1239730013960273	0.8829325825441646
ENSG00000124279	-0.0213240974396129	0.7800234341905984	Skin - Not Sun Exposed (Suprapubic)	0.9472566167299635	-0.0594216634014562	0.4360595393376617	0.9425736421643502
ENSG00000124299	0.0348112576508766	0.6483752105500316	Skin - Not Sun Exposed (Suprapubic)	0.9097362059237217	-0.0981029859414923	0.1977986092757831	0.9062101393926467
ENSG00000124302	-0.0937617635077898	0.2184721638413226	Skin - Not Sun Exposed (Suprapubic)	0.7134320242939935	-0.0906430531037693	0.2342444501560739	0.9087289562511541
ENSG00000124356	0.1340673755251035	0.0777834461961411	Skin - Not Sun Exposed (Suprapubic)	0.6067481735590132	0.0702974696264653	0.3566618249521643	0.9324109942969712
ENSG00000124357	-0.0850848804393002	0.2643011881346319	Skin - Not Sun Exposed (Suprapubic)	0.7442025398019773	0.0451509509751996	0.5541245352611845	0.9639175239771675
ENSG00000124370	-0.0552793200288229	0.4687694215442207	Skin - Not Sun Exposed (Suprapubic)	0.8370085038221604	0.07195834499321	0.3453853057020334	0.9289948253743567
ENSG00000124380	0.0617100084315388	0.4185640158182131	Skin - Not Sun Exposed (Suprapubic)	0.816759499481905	0.2595670783005612	0.0005427473124534	0.418172143057066
ENSG00000124383	-0.0022536243276502	0.9764553587639512	Skin - Not Sun Exposed (Suprapubic)	0.9947631528141544	-0.0242211989569308	0.7510590487326171	0.9828152517961498
ENSG00000124391	-0.0154748222157928	0.8393947235400443	Skin - Not Sun Exposed (Suprapubic)	0.9650945605347493	-0.1242851330722217	0.1022675840249139	0.8829325825441646
ENSG00000124406	0.1925985166687967	0.0108927425952124	Skin - Not Sun Exposed (Suprapubic)	0.5080246194587686	0.1303510417392022	0.0864594543247054	0.8829325825441646
ENSG00000124422	-0.0195528503685483	0.7978849960449929	Skin - Not Sun Exposed (Suprapubic)	0.9524812294463523	0.0858281765947514	0.2601357336334743	0.9194773238840159
ENSG00000124440	-0.046774375396637	0.5399525092388302	Skin - Not Sun Exposed (Suprapubic)	0.8682892218735069	0.0414872451340219	0.5867553241702902	0.9666752809087185
ENSG00000124444	0.0542540575021461	0.4770682647947611	Skin - Not Sun Exposed (Suprapubic)	0.842278589046956	0.0238316940186703	0.7549340289982726	0.9829537663887987
ENSG00000124449	-0.0598213695223935	0.4329738153872037	Skin - Not Sun Exposed (Suprapubic)	0.8219040314737456	0.1132695972607379	0.1367106006430455	0.8829325825441646
ENSG00000124459	-0.0258758769394839	0.7346678711222001	Skin - Not Sun Exposed (Suprapubic)	0.9357334817520494	-0.1019055352563884	0.1808887893668252	0.8995131675919988
ENSG00000124466	0.0494870257006662	0.5166802915716873	Skin - Not Sun Exposed (Suprapubic)	0.8577656543992606	-0.1666543905246617	0.0279582960865055	0.8470895500507144
ENSG00000124467	0.1201597473211286	0.1142628747591534	Skin - Not Sun Exposed (Suprapubic)	0.649839984169706	0.0525788602298068	0.4907977301644817	0.9507131656534173
ENSG00000124469	-0.0383849183293355	0.6150572806822514	Skin - Not Sun Exposed (Suprapubic)	0.9000715947692645	-0.0472103320043838	0.5361775955228931	0.9613697138756392
ENSG00000124490	0.0080200375753161	0.9163514262415224	Skin - Not Sun Exposed (Suprapubic)	0.9790267320723743	0.0762823138987199	0.3170982559553714	0.9285345514200695
ENSG00000124491	0.0231299137909116	0.76193106570464	Skin - Not Sun Exposed (Suprapubic)	0.9433848033164725	-0.0350284928300187	0.6463289472431535	0.9727857252143122
ENSG00000124493	-0.0629521752804849	0.4092411159275996	Skin - Not Sun Exposed (Suprapubic)	0.8145357667252596	-0.0220538058629416	0.7726976927150438	0.9840765938816076
ENSG00000124496	0.1049383078176776	0.1681841377505651	Skin - Not Sun Exposed (Suprapubic)	0.682485879925437	0.0128169707778078	0.8666967618493119	0.9890065633275933
ENSG00000124507	-0.0502612934720807	0.5101335508616744	Skin - Not Sun Exposed (Suprapubic)	0.8557532200809146	0.0635583897424131	0.4047360918129576	0.9355404691047959
ENSG00000124508	-0.0239079880592326	0.7541745345559974	Skin - Not Sun Exposed (Suprapubic)	0.9413953157398236	0.0726565064311626	0.3407131511641704	0.9289948253743567
ENSG00000124523	-0.0343919296387274	0.6523325448618469	Skin - Not Sun Exposed (Suprapubic)	0.9108362578797194	0.0076911807636482	0.9197696574921758	0.9923121672669122
ENSG00000124532	0.0288493599440803	0.7055160558582632	Skin - Not Sun Exposed (Suprapubic)	0.9271527100930425	0.0358475416377924	0.6386377808086576	0.9707269411318518
ENSG00000124535	0.0985155525909804	0.1959103609862733	Skin - Not Sun Exposed (Suprapubic)	0.7011240395304971	0.1546681687146372	0.0415712343355723	0.8745332881277532
ENSG00000124541	0.0147091744055613	0.8472415007282429	Skin - Not Sun Exposed (Suprapubic)	0.9664449191363013	-0.0152861602006577	0.8413267976261208	0.9876809938057555
ENSG00000124557	-0.0049674078766998	0.9481320214069932	Skin - Not Sun Exposed (Suprapubic)	0.9881341688250068	-0.0283446047002379	0.7104359098205396	0.9773547654775924
ENSG00000124562	-0.0234814189594083	0.758423963526697	Skin - Not Sun Exposed (Suprapubic)	0.9424646867431895	0.0685304634470458	0.3689083189772901	0.9328338647497274
ENSG00000124564	0.0632454293330064	0.4070581450742569	Skin - Not Sun Exposed (Suprapubic)	0.8141203198023522	0.0235149004676531	0.7580901612501166	0.9830424088787616
ENSG00000124568	0.0414329390148225	0.5872455684258893	Skin - Not Sun Exposed (Suprapubic)	0.8882734362299896	0.0772570126108156	0.3109360238037625	0.9252271321562158
ENSG00000124570	-0.0900769951299195	0.2371908271796728	Skin - Not Sun Exposed (Suprapubic)	0.726413441850014	-0.0587147467505844	0.4415475748390257	0.9449807736074011
ENSG00000124571	0.0945805356622647	0.2144597395739086	Skin - Not Sun Exposed (Suprapubic)	0.7126681433342024	-0.0069576305650627	0.9273995920718452	0.9928009878335623
ENSG00000124574	-0.0251893849794716	0.7414541841930657	Skin - Not Sun Exposed (Suprapubic)	0.9383775506819432	-0.044851976199005	0.5567540391321855	0.9645472233634667
ENSG00000124587	-0.0191916549070313	0.8015405965447825	Skin - Not Sun Exposed (Suprapubic)	0.9535742119297386	0.0665418972039717	0.382996362055565	0.9328338647497274
ENSG00000124588	-0.0153919150337134	0.8402436525675299	Skin - Not Sun Exposed (Suprapubic)	0.9652669499248594	0.0388432816127507	0.6108383810096312	0.9666752809087185
ENSG00000124593	-0.1117869406476653	0.1419550043009929	Skin - Not Sun Exposed (Suprapubic)	0.6689450360768033	-0.0182511994196919	0.8110788321324786	0.985453877926321
ENSG00000124596	-0.0183036063583488	0.8105465672583669	Skin - Not Sun Exposed (Suprapubic)	0.9566901080254476	-0.0964385454270134	0.2055505126928265	0.9066759459456315
ENSG00000124602	-0.0095141924171748	0.9008409765267172	Skin - Not Sun Exposed (Suprapubic)	0.9761691139545805	-0.0392250895328657	0.6073338612464079	0.9666752809087185
ENSG00000124608	-0.0178755889896392	0.8148961950336746	Skin - Not Sun Exposed (Suprapubic)	0.9573155008878607	-0.0790892325250111	0.2995657806636161	0.9252271321562158
ENSG00000124613	0.051022130167484	0.5037425302471713	Skin - Not Sun Exposed (Suprapubic)	0.8537513357838934	-0.0179913988217452	0.8137187401391993	0.985453877926321
ENSG00000124614	-0.0215573104376127	0.7776800053917923	Skin - Not Sun Exposed (Suprapubic)	0.9469317001553579	0.0066780412655571	0.9303094875980868	0.9934621620023049
ENSG00000124615	-0.0504306908667136	0.5087069853907518	Skin - Not Sun Exposed (Suprapubic)	0.8556137088268146	-0.0639520299085994	0.4018266009103561	0.9348325462841341
ENSG00000124635	-0.2329803419249319	0.0019763849915462	Skin - Not Sun Exposed (Suprapubic)	0.4168226908756463	-0.0351806199404059	0.6448975503933227	0.9727857252143122
ENSG00000124641	-0.0468461952719129	0.5393297206990044	Skin - Not Sun Exposed (Suprapubic)	0.8679455379230533	0.0433501077612628	0.5700535061859228	0.9666752809087185
ENSG00000124664	-0.0214131052164845	0.7791288090610253	Skin - Not Sun Exposed (Suprapubic)	0.9471492001248216	0.0368036843910571	0.6297078068673666	0.9693454732746233
ENSG00000124678	0.0270583038635097	0.7230272738303285	Skin - Not Sun Exposed (Suprapubic)	0.9316743045108579	-0.0270787776665402	0.7228262656225561	0.9806892627571423
ENSG00000124688	0.0316088566932911	0.6788391933829911	Skin - Not Sun Exposed (Suprapubic)	0.9206413840815753	-0.0151807951219148	0.8424062469441836	0.9876809938057555
ENSG00000124702	-0.1169935309084276	0.1241925020327528	Skin - Not Sun Exposed (Suprapubic)	0.6601028193562345	0.1191617973859192	0.1173233596252333	0.8829325825441646
ENSG00000124721	0.1574047190099892	0.0380520221831603	Skin - Not Sun Exposed (Suprapubic)	0.5727055816057696	0.0907383734350225	0.2337508399172633	0.9087289562511541
ENSG00000124731	-0.0112928724186866	0.8824262338894178	Skin - Not Sun Exposed (Suprapubic)	0.9734750484766205	-0.0433579271382893	0.5699838763299674	0.9666752809087185
ENSG00000124743	0.0346194793120761	0.6501838719846651	Skin - Not Sun Exposed (Suprapubic)	0.9105798765034391	0.0544378987861672	0.4755743469601797	0.9505216260653914
ENSG00000124749	0.0012752396716835	0.9866756862412048	Skin - Not Sun Exposed (Suprapubic)	0.9974019545141983	0.0187850375609505	0.8056610601860753	0.9854375201445685
ENSG00000124762	0.0051703249700277	0.9460163750818024	Skin - Not Sun Exposed (Suprapubic)	0.9875957506306057	-0.1819565829019234	0.0162626546640024	0.7504784084506859
ENSG00000124767	-0.0046742482353805	0.951189187508484	Skin - Not Sun Exposed (Suprapubic)	0.9891536290352273	-0.1040632165995647	0.17177984102814	0.8984213603512711
ENSG00000124772	0.0028992823357102	0.9697127298196756	Skin - Not Sun Exposed (Suprapubic)	0.9938437448685444	0.132224064205447	0.0819946039191549	0.8829325825441646
ENSG00000124780	-0.0124048501627573	0.8709451640590837	Skin - Not Sun Exposed (Suprapubic)	0.9710881781122943	-0.1285126122816872	0.091029056136954	0.8829325825441646
ENSG00000124782	0.1672272790946346	0.0274166129407418	Skin - Not Sun Exposed (Suprapubic)	0.5541059155256243	0.0826459895818653	0.2782878135569397	0.9229583727331115
ENSG00000124783	-0.1359236498095269	0.0737208749970731	Skin - Not Sun Exposed (Suprapubic)	0.6038780831369143	-0.0477561568675374	0.5314699794924819	0.9613266388348103
ENSG00000124784	0.0803821537766227	0.2917098330455435	Skin - Not Sun Exposed (Suprapubic)	0.7563277832065101	-0.0908409928003328	0.2332202494976374	0.9087289562511541
ENSG00000124785	-0.0305414161405105	0.6891134181510441	Skin - Not Sun Exposed (Suprapubic)	0.9228198463298065	-0.1014725346605366	0.1827588205235973	0.9031652235513877
ENSG00000124787	-0.0271498649791014	0.7221284901197318	Skin - Not Sun Exposed (Suprapubic)	0.9316743045108579	-0.0390666985273751	0.6087866132618267	0.9666752809087185
ENSG00000124788	-0.1243514000053067	0.1020833404740898	Skin - Not Sun Exposed (Suprapubic)	0.6396468591478979	-0.0472166187204024	0.5361232558161078	0.9613697138756392
ENSG00000124789	0.1805237195368967	0.0171383665725777	Skin - Not Sun Exposed (Suprapubic)	0.5363021666209393	-0.0130520228498115	0.8642753954069602	0.9890065633275933
ENSG00000124795	-0.0542724873405686	0.4769183868183391	Skin - Not Sun Exposed (Suprapubic)	0.842278589046956	0.029672825149023	0.6975159469720573	0.9750089194081009
ENSG00000124802	-0.028438710505672	0.7095177448038661	Skin - Not Sun Exposed (Suprapubic)	0.9283357633801275	0.0210855805343955	0.7824222099481322	0.9840765938816076
ENSG00000124812	0.1443921506146165	0.0573139729214277	Skin - Not Sun Exposed (Suprapubic)	0.5897422612520933	0.0772570126108156	0.3109360238037625	0.9252271321562158
ENSG00000124813	0.0196344854978704	0.7970593854179383	Skin - Not Sun Exposed (Suprapubic)	0.9522853926437512	-0.1541826890639506	0.0422232518438486	0.8745332881277532
ENSG00000124818	0.056517677424069	0.4588522012160332	Skin - Not Sun Exposed (Suprapubic)	0.8324831717396491	0.0501818891921323	0.5108029604614353	0.9573641527509713
ENSG00000124831	-0.0109588914225223	0.8858794570663586	Skin - Not Sun Exposed (Suprapubic)	0.9735892487495315	0.0293980247423245	0.7001820299262351	0.9755702868150565
ENSG00000124839	0.0217792257770252	0.7754519599628267	Skin - Not Sun Exposed (Suprapubic)	0.9462582624265611	0.0632434957853031	0.4070725157376454	0.9367242242294956
ENSG00000124875	0.0349244518347234	0.6473086396354786	Skin - Not Sun Exposed (Suprapubic)	0.9094485359350637	-0.0604482182260486	0.4281598666327906	0.940422564211308
ENSG00000124882	0.0487014559146178	0.5233664250210881	Skin - Not Sun Exposed (Suprapubic)	0.8609532133931515	0.0248033367442811	0.7452792756256013	0.9828152517961498
ENSG00000124920	0.2580191052261102	0.0005874051410872	Skin - Not Sun Exposed (Suprapubic)	0.28216525909770807	-0.0389749893024464	0.6096284646251848	0.9666752809087185
ENSG00000124942	0.0760655946321068	0.3184791116761825	Skin - Not Sun Exposed (Suprapubic)	0.7724438625011848	0.094235329074041	0.2161449683844374	0.9082341725463074
ENSG00000125037	-0.0133696153842677	0.8610057561062673	Skin - Not Sun Exposed (Suprapubic)	0.9692319457363996	0.0743981378609847	0.3292338739309408	0.9289948253743567
ENSG00000125046	-0.2534867453332077	0.0007383915653109	Skin - Not Sun Exposed (Suprapubic)	0.2997869755162254	-0.1307756414777713	0.0854306190624268	0.8829325825441646
ENSG00000125084	-0.0030118449440856	0.9685374407733964	Skin - Not Sun Exposed (Suprapubic)	0.9935233981010972	-0.0410941556440508	0.5903081439699558	0.9666752809087185
ENSG00000125089	0.0842733802811195	0.2689006522798965	Skin - Not Sun Exposed (Suprapubic)	0.7456695145709075	0.0179796723757039	0.8138379456322604	0.985453877926321
ENSG00000125107	0.0200835015840322	0.7925223417463294	Skin - Not Sun Exposed (Suprapubic)	0.9513873206377088	0.0583818787101909	0.4441452593360946	0.945260122900024
ENSG00000125122	0.008225385833061	0.914217751264476	Skin - Not Sun Exposed (Suprapubic)	0.9785572586469784	0.0341757061656369	0.6543769221857795	0.9729401813558402
ENSG00000125124	0.0684968210848602	0.36914396927295	Skin - Not Sun Exposed (Suprapubic)	0.7994762843736691	0.0222558354730409	0.7706729759465639	0.9840765938816076
ENSG00000125144	0.035275014049539	0.6440100308042399	Skin - Not Sun Exposed (Suprapubic)	0.9081597862148499	-0.0410595310130809	0.5906215581178389	0.9666752809087185
ENSG00000125148	-0.0122329074059032	0.8727187587753901	Skin - Not Sun Exposed (Suprapubic)	0.9710881781122943	-0.1029460720697079	0.1764526000385618	0.8984213603512711
ENSG00000125149	0.0589715193519969	0.4395496413773033	Skin - Not Sun Exposed (Suprapubic)	0.8244945047868616	0.0352791667456001	0.6439709975446379	0.9727754523396953
ENSG00000125166	-0.037301197077838	0.6250822740410208	Skin - Not Sun Exposed (Suprapubic)	0.9016992317997169	0.0369499220947866	0.6283466834988752	0.969258823946285
ENSG00000125170	0.0064689655508291	0.9324861011819584	Skin - Not Sun Exposed (Suprapubic)	0.9839654454052759	0.0308353856587005	0.686278157570038	0.9743201833373621
ENSG00000125207	0.0894102569421107	0.2406944270833241	Skin - Not Sun Exposed (Suprapubic)	0.7286791495931395	0.1159870874543676	0.1274848063377875	0.8829325825441646
ENSG00000125245	-0.0524469196382421	0.4918879493128157	Skin - Not Sun Exposed (Suprapubic)	0.8485434276831159	-0.0086554562720403	0.9097510991378482	0.9917995514463711
ENSG00000125246	0.0763041949078618	0.3169590548301827	Skin - Not Sun Exposed (Suprapubic)	0.7724171640592479	-0.0454464691021216	0.5515313680567535	0.9633561898741115
ENSG00000125247	-0.0906606554344338	0.2341532425472881	Skin - Not Sun Exposed (Suprapubic)	0.7256024846487049	0.0516871403055765	0.4981909580503	0.9524964255399586
ENSG00000125249	-0.1487546413812678	0.0501153142763877	Skin - Not Sun Exposed (Suprapubic)	0.5757450528145791	0.1084973574660423	0.1541360381430752	0.8876437065868796
ENSG00000125257	-0.0739639852018207	0.3320719064121545	Skin - Not Sun Exposed (Suprapubic)	0.7774044660314493	0.0486499496699876	0.523806336686492	0.9607450478813881
ENSG00000125304	-0.0739542163732569	0.3321359444381043	Skin - Not Sun Exposed (Suprapubic)	0.7774044660314493	0.1108194992888454	0.1454586982797689	0.8829325825441646
ENSG00000125319	0.1219058471466354	0.1090582378798532	Skin - Not Sun Exposed (Suprapubic)	0.6479854043081541	0.0081401741641337	0.9151030712341728	0.9917995514463711
ENSG00000125337	0.0036822411878032	0.9615391869748308	Skin - Not Sun Exposed (Suprapubic)	0.9918406315764225	-0.0147247472534189	0.8470817492692487	0.9878303304294453
ENSG00000125347	0.2258769814589338	0.0027276213643296	Skin - Not Sun Exposed (Suprapubic)	0.4624603839027962	-0.0639051000645891	0.402172816333753	0.9348325462841341
ENSG00000125375	0.0831020878581281	0.2756349155055816	Skin - Not Sun Exposed (Suprapubic)	0.7493457484262398	-0.0594045156733368	0.436192200004845	0.9425736421643502
ENSG00000125378	-0.0006332907001958	0.99338284630468	Skin - Not Sun Exposed (Suprapubic)	0.9991355994810006	-0.0140822041640226	0.8536782693154451	0.9884916333013397
ENSG00000125384	-0.0079977643270914	0.91658289303959	Skin - Not Sun Exposed (Suprapubic)	0.9790267320723743	0.0376947873129392	0.6214332706508771	0.9681269692667149
ENSG00000125386	0.1227309955604257	0.106664262108874	Skin - Not Sun Exposed (Suprapubic)	0.64611879252555	0.0566779153815923	0.4575775296429777	0.9488068270544617
ENSG00000125388	-0.0236025685153375	0.7572163446023011	Skin - Not Sun Exposed (Suprapubic)	0.9418510290992016	-0.0089354275696881	0.906844865876418	0.9917995514463711
ENSG00000125409	0.0345316597032599	0.6510127818603932	Skin - Not Sun Exposed (Suprapubic)	0.9108362578797194	0.0708723473576116	0.3527329380271984	0.9319838859413264
ENSG00000125414	0.0169380620845742	0.8244432046431169	Skin - Not Sun Exposed (Suprapubic)	0.9595993732079936	0.1217527226442177	0.1095070910774921	0.8829325825441646
ENSG00000125430	0.109279752660757	0.1511698780906411	Skin - Not Sun Exposed (Suprapubic)	0.6695248678809268	0.0646227275154512	0.3968980604029748	0.933549300853231
ENSG00000125434	-0.0320479544873087	0.6746298129507124	Skin - Not Sun Exposed (Suprapubic)	0.9200606959712978	0.0840637783337072	0.2700974442108352	0.921828688008999
ENSG00000125445	-0.1095150123544934	0.1502864634382076	Skin - Not Sun Exposed (Suprapubic)	0.6689450360768033	0.0520003177697198	0.4955877396219634	0.9521062699095671
ENSG00000125447	0.0547254091425494	0.4732431090442471	Skin - Not Sun Exposed (Suprapubic)	0.8394948900522752	-0.0309933241521031	0.684756683668854	0.9743201833373621
ENSG00000125449	0.0414335624148581	0.5872399396643484	Skin - Not Sun Exposed (Suprapubic)	0.8882734362299896	-0.0595837678619653	0.4348065837241824	0.9423133185671257
ENSG00000125450	-0.0034657842822387	0.9637984812850576	Skin - Not Sun Exposed (Suprapubic)	0.9925068387530959	0.0087351329504805	0.9089238943003612	0.9917995514463711
ENSG00000125454	-0.0290806594771596	0.7032656337145013	Skin - Not Sun Exposed (Suprapubic)	0.9269412664672683	-0.0907323468710734	0.2337820264345481	0.9087289562511541
ENSG00000125457	-0.0799071857514757	0.2945796966169354	Skin - Not Sun Exposed (Suprapubic)	0.7583056388110889	-0.0861602240812795	0.2582895614168527	0.9189066448771116
ENSG00000125458	-0.0939201398502829	0.2176918932346001	Skin - Not Sun Exposed (Suprapubic)	0.7126681433342024	-0.1608332065980413	0.0340004943840325	0.8470895500507144
ENSG00000125459	-0.0116837319678985	0.878387726273164	Skin - Not Sun Exposed (Suprapubic)	0.9727794219484991	-0.0210581990205864	0.7826977188777221	0.9840765938816076
ENSG00000125462	0.0840386094917703	0.270241397198776	Skin - Not Sun Exposed (Suprapubic)	0.7457306175053013	0.0043569031869072	0.9544993685223656	0.9963080146083138
ENSG00000125482	-0.0419679017474517	0.5824244522033752	Skin - Not Sun Exposed (Suprapubic)	0.8868923000710516	0.0718693001664906	0.3459840986514477	0.9289948253743567
ENSG00000125484	0.060078541811884	0.4309950895034549	Skin - Not Sun Exposed (Suprapubic)	0.8204742743260812	0.0116069463615977	0.8791808598117288	0.9898827571576427
ENSG00000125485	0.0565397806300549	0.4586762559595551	Skin - Not Sun Exposed (Suprapubic)	0.8324831717396491	0.0431815851304457	0.5715551397829055	0.9666752809087185
ENSG00000125492	-0.0063045050713904	0.9341985937946616	Skin - Not Sun Exposed (Suprapubic)	0.9843462153191243	-0.0410941556440508	0.5903081439699558	0.9666752809087185
ENSG00000125498	0.0181692605344428	0.811911208158552	Skin - Not Sun Exposed (Suprapubic)	0.9566901080254476	0.0772570126108156	0.3109360238037625	0.9252271321562158
ENSG00000125503	-0.0778989104428659	0.3069208852886277	Skin - Not Sun Exposed (Suprapubic)	0.7668616862635471	0.0851945782400463	0.2636835875196517	0.9198569684080914
ENSG00000125505	0.0025974828667741	0.972864194144682	Skin - Not Sun Exposed (Suprapubic)	0.9940334371752765	-0.0208448226024984	0.7848456054512379	0.9840765938816076
ENSG00000125510	-0.0118395810286602	0.8767783036156538	Skin - Not Sun Exposed (Suprapubic)	0.9723285936020635	0.0217013636851952	0.7762334931712218	0.9840765938816076
ENSG00000125520	-0.0175528796667621	0.8181794054607979	Skin - Not Sun Exposed (Suprapubic)	0.958068117087359	0.0351460207442424	0.6452229873613102	0.9727857252143122
ENSG00000125531	-0.1080591210259214	0.1558164922567404	Skin - Not Sun Exposed (Suprapubic)	0.6707036532943279	0.0790373124822276	0.2998841475892263	0.9252271321562158
ENSG00000125534	-0.0013622095490983	0.9857670758806416	Skin - Not Sun Exposed (Suprapubic)	0.9973022843818979	0.0287883676918664	0.7061099048752706	0.9773547654775924
ENSG00000125538	0.0174934186970128	0.8187847019096796	Skin - Not Sun Exposed (Suprapubic)	0.958068117087359	-0.0471675830624069	0.536547172106894	0.9613697138756392
ENSG00000125551	0.0845643877646194	0.2672450400476859	Skin - Not Sun Exposed (Suprapubic)	0.7446181287712443	-0.0367170342617395	0.6305149012797646	0.9693799502116291
ENSG00000125571	0.1776168118712808	0.0190416748046551	Skin - Not Sun Exposed (Suprapubic)	0.5516024176911539	0.1331446497979824	0.0798691116062745	0.8829325825441646
ENSG00000125611	-0.0198299489290382	0.7950834970490565	Skin - Not Sun Exposed (Suprapubic)	0.9517814184766563	-0.0172363897524238	0.8214024138450262	0.9858230726206235
ENSG00000125618	0.0505755228143367	0.5074889414345573	Skin - Not Sun Exposed (Suprapubic)	0.8556137088268146	-0.0320495199201207	0.674614823981438	0.9743201833373621
ENSG00000125629	0.0293354934451249	0.7007892148430732	Skin - Not Sun Exposed (Suprapubic)	0.9254625878086089	-0.086357189653469	0.2571987045036258	0.9189066448771116
ENSG00000125630	0.0452827588558043	0.5529671925419604	Skin - Not Sun Exposed (Suprapubic)	0.8742575830043745	-0.0245834319904797	0.7474609565616136	0.9828152517961498
ENSG00000125633	0.0858107921390955	0.2602326393508201	Skin - Not Sun Exposed (Suprapubic)	0.7418478281534479	0.0872041359589105	0.2525441871768195	0.9155713799768977
ENSG00000125637	0.0161488852649273	0.8324996044309333	Skin - Not Sun Exposed (Suprapubic)	0.9632055274548208	-0.0499761965068082	0.5125391452185156	0.9582252471397035
ENSG00000125648	-0.0626982531111915	0.4111368673391559	Skin - Not Sun Exposed (Suprapubic)	0.8145357667252596	0.1193915545905818	0.1166131553045939	0.8829325825441646
ENSG00000125650	-0.0444627221961581	0.5601865621048535	Skin - Not Sun Exposed (Suprapubic)	0.8774353570450343	-0.0258723214241999	0.7347029668175125	0.9823499995426141
ENSG00000125651	-0.122783504585443	0.1065133278747577	Skin - Not Sun Exposed (Suprapubic)	0.6459333717230615	0.0111285298568428	0.884125194271941	0.9900859251195523
ENSG00000125652	-0.0727394568672643	0.3401607195258559	Skin - Not Sun Exposed (Suprapubic)	0.7823931622898508	-0.0800059873757421	0.2939811752321504	0.9252271321562158
ENSG00000125656	0.0407545758083149	0.5933852143081646	Skin - Not Sun Exposed (Suprapubic)	0.8899260430005158	-0.0558175947994378	0.4644443392530921	0.9496008181177878
ENSG00000125686	0.0569368244396904	0.4555221128154143	Skin - Not Sun Exposed (Suprapubic)	0.8313436069985328	-0.0570400690957311	0.454703917119992	0.9488068270544617
ENSG00000125691	-0.1147751226312499	0.1315382663888211	Skin - Not Sun Exposed (Suprapubic)	0.6643306972494815	0.0393795222789785	0.605918892934331	0.9666752809087185
ENSG00000125703	0.0423278868700486	0.579190590221007	Skin - Not Sun Exposed (Suprapubic)	0.8854768061800237	0.0465489516675476	0.5419095931716109	0.9620055589354652
ENSG00000125726	0.0237336125712448	0.7559107584838982	Skin - Not Sun Exposed (Suprapubic)	0.9416325190649079	-0.0634698645396479	0.4053921191213906	0.9363616705794306
ENSG00000125730	-0.0073619918119521	0.9231928134815016	Skin - Not Sun Exposed (Suprapubic)	0.9808256587033508	0.0743530730103918	0.3295277336640556	0.9289948253743567
ENSG00000125731	0.0565224318883827	0.4588143517113747	Skin - Not Sun Exposed (Suprapubic)	0.8324831717396491	-0.0304725964939325	0.6897777934675888	0.9743201833373621
ENSG00000125733	-0.0330449108328781	0.6651101197361556	Skin - Not Sun Exposed (Suprapubic)	0.9159468321777171	0.0251126046826144	0.7422144474353134	0.9828152517961498
ENSG00000125734	-0.0199524018322303	0.793846315483187	Skin - Not Sun Exposed (Suprapubic)	0.9515338803452522	0.0258121610188007	0.7352968799200381	0.9824333580798903
ENSG00000125735	0.0166857256750833	0.8270172586115491	Skin - Not Sun Exposed (Suprapubic)	0.9610882994689168	0.0882539148508882	0.2468561715409626	0.9137752846847699
ENSG00000125740	-0.0534777423830933	0.4834046881528854	Skin - Not Sun Exposed (Suprapubic)	0.8450101991721551	0.1257026438875071	0.0983832541796057	0.8829325825441646
ENSG00000125741	0.0048139960966655	0.9497317588266168	Skin - Not Sun Exposed (Suprapubic)	0.98876012027488	-0.0047695466408787	0.9501953037936984	0.9959828649301805
ENSG00000125743	-0.1510128454142108	0.0466945445933464	Skin - Not Sun Exposed (Suprapubic)	0.5741002586224067	-0.0314832492031389	0.6800451567954031	0.9743201833373621
ENSG00000125744	-0.1555630717064582	0.0403914852796221	Skin - Not Sun Exposed (Suprapubic)	0.5727055816057696	-0.0030786636980888	0.9678398044737684	0.9969056141184415
ENSG00000125746	0.1228546151853315	0.1063091920428628	Skin - Not Sun Exposed (Suprapubic)	0.6459140594754254	-0.0624347663127086	0.4131094801527044	0.9381299305653098
ENSG00000125753	0.0043612999067129	0.9544535015177832	Skin - Not Sun Exposed (Suprapubic)	0.9897447818013653	-0.0137866458265616	0.8567159881952162	0.9886791113768818
ENSG00000125755	0.070289123271513	0.3567190669988932	Skin - Not Sun Exposed (Suprapubic)	0.7919831793469528	-0.0021238095244686	0.97781123601046	0.9969056141184415
ENSG00000125772	0.0179362478579819	0.8142794158981864	Skin - Not Sun Exposed (Suprapubic)	0.9569026902860994	0.013671620590824	0.857898777536813	0.9889989662347952
ENSG00000125775	0.0823747461576915	0.2798736443177571	Skin - Not Sun Exposed (Suprapubic)	0.7511260856118032	0.1479661727859083	0.0513577029880438	0.8829325825441646
ENSG00000125779	0.019670389085485	0.7966963484296495	Skin - Not Sun Exposed (Suprapubic)	0.9521390279292831	0.1005698985295451	0.1867027003007122	0.9031652235513877
ENSG00000125780	0.1112828574969292	0.1437724924466024	Skin - Not Sun Exposed (Suprapubic)	0.6689450360768033	0.0374111437117435	0.6240620285991814	0.9688599297706821
ENSG00000125787	-0.0086830141546451	0.9094649816436022	Skin - Not Sun Exposed (Suprapubic)	0.9772580333159734	-0.1504556123059845	0.0475200087614534	0.8745332881277532
ENSG00000125798	-0.049678044106428	0.5150611548537056	Skin - Not Sun Exposed (Suprapubic)	0.8575674077865149
ENSG00000125812	0.0494091279889822	0.517341328633425	Skin - Not Sun Exposed (Suprapubic)	0.8577656543992606	0.0995937910315141	0.1910373468342092	0.9049065813152318
ENSG00000125813	-0.0278351528629664	0.7154136990673192	Skin - Not Sun Exposed (Suprapubic)	0.930672269907923	-0.1016416512654703	0.1820267608299908	0.9017443824382237
ENSG00000125814	0.0134240235449927	0.860445855199183	Skin - Not Sun Exposed (Suprapubic)	0.9692319457363996	-0.0808612929911862	0.2888336996579193	0.9252271321562158
ENSG00000125815	0.1200804288719235	0.1145038244179285	Skin - Not Sun Exposed (Suprapubic)	0.649839984169706
ENSG00000125818	-0.0368249905296081	0.6295094199244352	Skin - Not Sun Exposed (Suprapubic)	0.9022175459336732	0.1144000515871664	0.1328125638936944	0.8829325825441646
ENSG00000125821	-0.0142935527265825	0.8515073653099268	Skin - Not Sun Exposed (Suprapubic)	0.9673080171585549	0.2163625035454657	0.0041373976278632	0.6263674026856384
ENSG00000125823	0.1469753920731988	0.0529550019581433	Skin - Not Sun Exposed (Suprapubic)	0.5841943687370716	0.1099353685175939	0.1487177231101497	0.8829325825441646
ENSG00000125826	-0.0149566218681197	0.844703842560546	Skin - Not Sun Exposed (Suprapubic)	0.9662646146815589	-0.0043529986181136	0.9545401014854084	0.9963080146083138
ENSG00000125827	-0.0989069746725377	0.1941310252003815	Skin - Not Sun Exposed (Suprapubic)	0.6992426417249411	-0.048273187397112	0.5270299460197646	0.9613239461166277
ENSG00000125834	0.0251188819132388	0.7421522821742956	Skin - Not Sun Exposed (Suprapubic)	0.9383775506819432	0.0896692674374125	0.2393291013922493	0.9094212501562317
ENSG00000125835	0.0171737179540659	0.8220409951687706	Skin - Not Sun Exposed (Suprapubic)	0.9588020971516745	-0.0734177714448858	0.3356646644067315	0.9289948253743567
ENSG00000125841	-0.1018039538482882	0.1813262268731308	Skin - Not Sun Exposed (Suprapubic)	0.6928066864944692	-0.0273718616998714	0.7199509022097266	0.9803825861791983
ENSG00000125843	-0.0172955252029064	0.8207999729516058	Skin - Not Sun Exposed (Suprapubic)	0.9584474020439326	0.134197756632775	0.0774923194468761	0.8829325825441646
ENSG00000125844	-0.1508729369716745	0.0469006667711377	Skin - Not Sun Exposed (Suprapubic)	0.5741002586224067	0.1336341560621824	0.0787571238752753	0.8829325825441646
ENSG00000125846	-0.0453916315451807	0.552012119759693	Skin - Not Sun Exposed (Suprapubic)	0.8738285480985151	0.1412869283896102	0.062940874148691	0.8829325825441646
ENSG00000125848	0.0688727197703497	0.3665162351674305	Skin - Not Sun Exposed (Suprapubic)	0.7989905834000013	0.1061733681685565	0.1632050666541415	0.8936029997807042
ENSG00000125850	0.068311208894401	0.3704457705151978	Skin - Not Sun Exposed (Suprapubic)	0.8002182668850243	0.0280643785619546	0.7131724645057443	0.9779784110593516
ENSG00000125851	-0.0099335166205064	0.8964945550303796	Skin - Not Sun Exposed (Suprapubic)	0.9761691139545805	-0.0001422480510386	0.998513656725647	0.9995762879286735
ENSG00000125861	0.03384166110058	0.6575403471952659	Skin - Not Sun Exposed (Suprapubic)	0.9133020801952505	0.0772570126108156	0.3109360238037625	0.9252271321562158
ENSG00000125863	-0.0746873999904146	0.3273516571879543	Skin - Not Sun Exposed (Suprapubic)	0.7752909635928266	-0.0730371550701055	0.3381828039823584	0.9289948253743567
ENSG00000125864	-0.1332793196873906	0.0795619347486109	Skin - Not Sun Exposed (Suprapubic)	0.6067481735590132	-0.0987737959413962	0.1947351077297076	0.9054263032787148
ENSG00000125868	-0.0917698187808547	0.2284562705316138	Skin - Not Sun Exposed (Suprapubic)	0.7209208889821214	-0.0125171333629039	0.869787306019581	0.989289748902114
ENSG00000125869	-0.0528947065869132	0.488193143526996	Skin - Not Sun Exposed (Suprapubic)	0.8467633227965996	0.0019566806360868	0.979556940876182	0.9971487498056102
ENSG00000125870	-0.0132916681896725	0.8618080119913656	Skin - Not Sun Exposed (Suprapubic)	0.9692319457363996	0.134976698274093	0.0757713102969645	0.8829325825441646
ENSG00000125871	0.0575923140423801	0.4503414367753555	Skin - Not Sun Exposed (Suprapubic)	0.8304936726995703	-0.0438138754699419	0.5659307240264857	0.9656944751363409
ENSG00000125875	0.1104909254417726	0.1466634772332177	Skin - Not Sun Exposed (Suprapubic)	0.6689450360768033	0.1651420012950283	0.0294324319343905	0.8470895500507144
ENSG00000125877	-0.0581749248092063	0.4457646663960914	Skin - Not Sun Exposed (Suprapubic)	0.8275721944914686	-0.089269539081434	0.2414384708565095	0.9122226871607264
ENSG00000125885	-0.0182566042606587	0.8110239344961309	Skin - Not Sun Exposed (Suprapubic)	0.9566901080254476	0.0915935496924383	0.2293550380498837	0.9087289562511541
ENSG00000125888	0.0812372774737096	0.2865900827979651	Skin - Not Sun Exposed (Suprapubic)	0.7535827582906987	0.1095732343363486	0.1500684398367007	0.8829325825441646
ENSG00000125895	-0.0081832986062537	0.914655009976966	Skin - Not Sun Exposed (Suprapubic)	0.9785572586469784	0.0703660220159694	0.3561918872279777	0.9324109942969712
ENSG00000125898	0.1591018288576813	0.0359983279705373	Skin - Not Sun Exposed (Suprapubic)	0.5717671894190007	0.1165024096161675	0.1257907610276231	0.8829325825441646
ENSG00000125900	0.0935637306749339	0.219450609196882	Skin - Not Sun Exposed (Suprapubic)	0.7140178980341865	0.0865569106878474	0.256095827264571	0.9184899522049562
ENSG00000125910	0.0649259395999259	0.3946818616377444	Skin - Not Sun Exposed (Suprapubic)	0.8109699377205354	0.1678804908942799	0.0268099566318516	0.8470895500507144
ENSG00000125912	-0.0606055633086228	0.4269563849633491	Skin - Not Sun Exposed (Suprapubic)	0.8192027880149737	0.007125911485063	0.9256486277221596	0.992760536467412
ENSG00000125944	-0.098510436677065	0.1959336952009327	Skin - Not Sun Exposed (Suprapubic)	0.7011240395304971	0.0880442723883508	0.2479849082196353	0.9149765502981128
ENSG00000125945	0.0056921916847006	0.9405770770666142	Skin - Not Sun Exposed (Suprapubic)	0.9861964114573529	0.0523279089863647	0.4928724328312971	0.9507783247490477
ENSG00000125952	0.0370005249888968	0.6278759827955285	Skin - Not Sun Exposed (Suprapubic)	0.9019659450220664	0.037451352551144	0.6236890905244143	0.9688599297706821
ENSG00000125965	-0.0096366724118099	0.8995711239464613	Skin - Not Sun Exposed (Suprapubic)	0.9761691139545805	-0.0410941556440508	0.5903081439699558	0.9666752809087185
ENSG00000125967	-0.1592130587543873	0.0358670628754806	Skin - Not Sun Exposed (Suprapubic)	0.5717671894190007	-0.0823673544084485	0.2799169453833382	0.9230046432624471
ENSG00000125968	-0.0425269547932331	0.5774058946937988	Skin - Not Sun Exposed (Suprapubic)	0.8851432797542462	-0.0371167189692074	0.626795731348003	0.9688599297706821
ENSG00000125970	-0.136626603362017	0.0722280400239067	Skin - Not Sun Exposed (Suprapubic)	0.6015271662867376	-0.0467615033561183	0.5400641672726958	0.9613697138756392
ENSG00000125971	0.1065730979336151	0.1616174141419809	Skin - Not Sun Exposed (Suprapubic)	0.6766053255916734	0.0701215729970404	0.3578693953928775	0.9324109942969712
ENSG00000125975	0.1153948697727086	0.1294532992592594	Skin - Not Sun Exposed (Suprapubic)	0.6614274089935829	0.0772570126108156	0.3109360238037625	0.9252271321562158
ENSG00000125991	-0.12682662874665	0.0953870524771283	Skin - Not Sun Exposed (Suprapubic)	0.627225327625768	-0.0670669165612874	0.3792454750885018	0.9328338647497274
ENSG00000125995	-0.1600978425713248	0.0348372476721783	Skin - Not Sun Exposed (Suprapubic)	0.5692600409094646	-0.1204798376475913	0.113294537702376	0.8829325825441646
ENSG00000125999	0.0269719516552362	0.7238752729801323	Skin - Not Sun Exposed (Suprapubic)	0.931932764644883	-0.036072875055625	0.6365285142857258	0.9703597078843961
ENSG00000126001	0.0623556684584227	0.4137027346243253	Skin - Not Sun Exposed (Suprapubic)	0.8153278296186939	0.0767753089724463	0.3139715914257675	0.9272112984334097
ENSG00000126005	0.085094775612126	0.2642454375990248	Skin - Not Sun Exposed (Suprapubic)	0.7442025398019773	-0.0058000195735958	0.9394535455932388	0.9944790022094854
ENSG00000126067	0.1067650216943944	0.1608592484293829	Skin - Not Sun Exposed (Suprapubic)	0.6764092066488416	-0.0113069805636774	0.8822804098782099	0.9900859251195523
ENSG00000126070	0.070065444496177	0.3582552664881753	Skin - Not Sun Exposed (Suprapubic)	0.7920855562947401	-0.0474181542628957	0.5343827254793295	0.9613697138756392
ENSG00000126088	-0.1395333073040213	0.0663136080788098	Skin - Not Sun Exposed (Suprapubic)	0.595881255546672	-0.0296709122831856	0.6975344926416436	0.9750089194081009
ENSG00000126091	-0.034331282567651	0.6529056981691648	Skin - Not Sun Exposed (Suprapubic)	0.9109260839537694	0.0945975311603238	0.2143770142242258	0.9082143570390325
ENSG00000126106	-0.0092557289085347	0.9035215057930546	Skin - Not Sun Exposed (Suprapubic)	0.9761691139545805	0.0549179731119078	0.4716852223257617	0.9505216260653914
ENSG00000126107	-0.0626525593235196	0.411478559310965	Skin - Not Sun Exposed (Suprapubic)	0.8145357667252596	-0.0853068981350544	0.2630522477593627	0.9198569684080914
ENSG00000126214	0.1231940155769999	0.1053391145064063	Skin - Not Sun Exposed (Suprapubic)	0.6451039452217652	0.088600922022955	0.2449956982078024	0.9129696115140513
ENSG00000126215	-0.0220934722910729	0.7723000389768538	Skin - Not Sun Exposed (Suprapubic)	0.9457877268074926	-0.06503879350558	0.393858902667307	0.9328338647497274
ENSG00000126216	0.0528290607345058	0.4887338746387575	Skin - Not Sun Exposed (Suprapubic)	0.8470459906994402	-0.0324757375457906	0.6705385819325038	0.9743201833373621
ENSG00000126217	0.015429039441882	0.8398634939365437	Skin - Not Sun Exposed (Suprapubic)	0.9650945605347493	-0.0128492477985685	0.8663641892260517	0.9890065633275933
ENSG00000126218	-0.0190481642983977	0.8029940426576971	Skin - Not Sun Exposed (Suprapubic)	0.9541203415459986	0.0326918288537866	0.6684755943687583	0.9743201833373621
ENSG00000126226	-0.0173511756686485	0.820233130935723	Skin - Not Sun Exposed (Suprapubic)	0.958068117087359	0.0680135459773029	0.3725393370571508	0.9328338647497274
ENSG00000126231	-0.0255035855860788	0.7383456451856472	Skin - Not Sun Exposed (Suprapubic)	0.9367504075323894
ENSG00000126243	-0.0561538369105343	0.4617538157911593	Skin - Not Sun Exposed (Suprapubic)	0.8332890019054404	0.0713407383952222	0.3495519613260002	0.9300561020448309
ENSG00000126246	0.1376159575499075	0.0701686527206757	Skin - Not Sun Exposed (Suprapubic)	0.5998501115019307	-0.1371001837281011	0.0712362200315704	0.8829325825441646
ENSG00000126247	-0.1438251820342237	0.0583092327769107	Skin - Not Sun Exposed (Suprapubic)	0.5903726989104593	0.0344048447606161	0.6522105150285546	0.9727857252143122
ENSG00000126249	0.0679809967802769	0.3727687067939261	Skin - Not Sun Exposed (Suprapubic)	0.8014542343791843	0.1453478901282507	0.0556679841339971	0.8829325825441646
ENSG00000126251	-0.074277979613219	0.3300177781410758	Skin - Not Sun Exposed (Suprapubic)	0.7764245686111073
ENSG00000126254	0.1094202696704432	0.150641757605744	Skin - Not Sun Exposed (Suprapubic)	0.6690613642787343	-0.1206383735723959	0.1128173139706155	0.8829325825441646
ENSG00000126259	-0.1185014864475264	0.1193831941515606	Skin - Not Sun Exposed (Suprapubic)	0.6534764765495769	-0.1419925474691129	0.0616240279652596	0.8829325825441646
ENSG00000126261	0.0316769941682406	0.678185342875162	Skin - Not Sun Exposed (Suprapubic)	0.9206413840815753	-0.0640670626684296	0.4009787201195528	0.9345897626529591
ENSG00000126262	0.077073588926287	0.3120896403470572	Skin - Not Sun Exposed (Suprapubic)	0.7702037664051284	-0.0400917991462363	0.599411774759109	0.9666752809087185
ENSG00000126264	0.0151210523630758	0.8430184330570474	Skin - Not Sun Exposed (Suprapubic)	0.9659467349316987	0.0425785816157682	0.5769434664052234	0.9666752809087185
ENSG00000126267	-0.0382512718923077	0.6162897868196405	Skin - Not Sun Exposed (Suprapubic)	0.9001119462628993	0.0874098438593771	0.2514225279488679	0.9155713799768977
ENSG00000126337	0.0374272969463429	0.6239121954280211	Skin - Not Sun Exposed (Suprapubic)	0.9013721007170435	0.1128163497771015	0.1382978407427959	0.8829325825441646
ENSG00000126351	-0.0355483476429544	0.6414429126776731	Skin - Not Sun Exposed (Suprapubic)	0.9075542942053171	0.085202167692282	0.2636408952960889	0.9198569684080914
ENSG00000126353	0.1067738623768647	0.1608243889378291	Skin - Not Sun Exposed (Suprapubic)	0.6764092066488416	-0.0976255700850043	0.2000000943575236	0.9066759459456315
ENSG00000126391	0.0506163981004586	0.5071454530895154	Skin - Not Sun Exposed (Suprapubic)	0.8555006654582616	-0.0829313872899227	0.2766257864306783	0.9229583727331115
ENSG00000126432	-0.1091178734867079	0.1517800183504756	Skin - Not Sun Exposed (Suprapubic)	0.6695248678809268	-0.0637500041382783	0.4033182660029418	0.9355090455714792
ENSG00000126453	-0.0289285212816048	0.7047455692756595	Skin - Not Sun Exposed (Suprapubic)	0.9271527100930425	-0.026490840848232	0.7286060210392451	0.9811664318526017
ENSG00000126456	-0.0893993794415436	0.2407518845586741	Skin - Not Sun Exposed (Suprapubic)	0.7286791495931395	-0.05897674147406	0.4395090617810455	0.9431398723272006
ENSG00000126457	-0.0592970257751112	0.4370243036199793	Skin - Not Sun Exposed (Suprapubic)	0.8233987176961866	-0.1263231292777591	0.0967201486237262	0.8829325825441646
ENSG00000126458	-0.0942392595373894	0.2161257276198799	Skin - Not Sun Exposed (Suprapubic)	0.7126681433342024	-0.0520195678948522	0.4954279623941567	0.9519163838326102
ENSG00000126460	0.0365576535468044	0.6320005789997911	Skin - Not Sun Exposed (Suprapubic)	0.9037558280625507	-0.0256942287321939	0.7364615812147599	0.9824333580798903
ENSG00000126461	0.0946720660109034	0.2140144862347498	Skin - Not Sun Exposed (Suprapubic)	0.7126681433342024	-0.0938599520037435	0.2179881855978064	0.9082341725463074
ENSG00000126464	0.139222370006808	0.0669267647940366	Skin - Not Sun Exposed (Suprapubic)	0.5963525007027437	-0.1190973063615729	0.1175233120613622	0.8829325825441646
ENSG00000126467	-0.0147400716374769	0.8469245527150104	Skin - Not Sun Exposed (Suprapubic)	0.9663522802459494	-0.0179674916192603	0.8139617739551882	0.985453877926321
ENSG00000126522	-0.0509799303985549	0.5040959071382113	Skin - Not Sun Exposed (Suprapubic)	0.8541310426566546	-0.0601245424542806	0.4306417019718797	0.9414411764743185
ENSG00000126524	0.0616446635498538	0.4190578584720995	Skin - Not Sun Exposed (Suprapubic)	0.817084435102317	0.0314557675087852	0.6803091181658666	0.9743201833373621
ENSG00000126545	0.1100939607243622	0.1481290988324923	Skin - Not Sun Exposed (Suprapubic)	0.6689450360768033	-0.1010372354875368	0.1846530584900698	0.9031652235513877
ENSG00000126549	0.0554605017574987	0.4673111498242194	Skin - Not Sun Exposed (Suprapubic)	0.8368474040168163	0.1443160159076555	0.0574468006556537	0.8829325825441646
ENSG00000126550	0.1066442084043952	0.1613361917371905	Skin - Not Sun Exposed (Suprapubic)	0.6764092066488416
ENSG00000126561	0.0064367989260241	0.9328210214070144	Skin - Not Sun Exposed (Suprapubic)	0.9841838191568009	0.0367636061359432	0.6300810575758924	0.9693799502116291
ENSG00000126562	-0.1091979931562486	0.1514778066453198	Skin - Not Sun Exposed (Suprapubic)	0.6695248678809268	-0.1421282425870865	0.0613734000945259	0.8829325825441646
ENSG00000126581	-0.0130072046795226	0.8647369887482055	Skin - Not Sun Exposed (Suprapubic)	0.96949995723084	0.0215645343407519	0.7776074482518298	0.9840765938816076
ENSG00000126583	0.0473225888429282	0.5352077087875148	Skin - Not Sun Exposed (Suprapubic)	0.8665111309756145	0.0082176814562182	0.9142977927718404	0.9917995514463711
ENSG00000126602	0.0092544656557079	0.9035346097110156	Skin - Not Sun Exposed (Suprapubic)	0.9761691139545805	0.0495641636413307	0.5160261296895949	0.9589596391046634
ENSG00000126603	-0.0997951212431749	0.1901373340236953	Skin - Not Sun Exposed (Suprapubic)	0.6973052533337332	-0.0119867068650926	0.875259427115926	0.9896094482972259
ENSG00000126653	-0.057330092261164	0.452409931301082	Skin - Not Sun Exposed (Suprapubic)	0.8307583886678996	0.0752080949392094	0.3239810046762515	0.9289948253743567
ENSG00000126698	-0.110989774875105	0.144837312751235	Skin - Not Sun Exposed (Suprapubic)	0.6689450360768033	0.0919839520475939	0.2273677880605484	0.9087289562511541
ENSG00000126705	0.1901419303308875	0.0119697256981973	Skin - Not Sun Exposed (Suprapubic)	0.5081196694510887	0.0678601671199562	0.3736209350906709	0.9328338647497274
ENSG00000126709	0.0123528723066288	0.8714812497908517	Skin - Not Sun Exposed (Suprapubic)	0.9710881781122943	-0.1327638304156477	0.0807429195288201	0.8829325825441646
ENSG00000126746	0.0149800632927397	0.8444635251365518	Skin - Not Sun Exposed (Suprapubic)	0.9662646146815589	-0.0086289396148868	0.9100264171469192	0.9917995514463711
ENSG00000126749	0.0231930746237772	0.7613005261672792	Skin - Not Sun Exposed (Suprapubic)	0.9430787459969253	0.0502242940118808	0.5104454143913338	0.957337953920882
ENSG00000126773	0.105339122307232	0.1665560400275194	Skin - Not Sun Exposed (Suprapubic)	0.6806617307323396	-0.0219948962336076	0.773288367637719	0.9840765938816076
ENSG00000126775	0.0987882328691191	0.1946695576019634	Skin - Not Sun Exposed (Suprapubic)	0.6997120378765952	0.1104664427283876	0.1467535497774001	0.8829325825441646
ENSG00000126777	0.0182479771559568	0.8111115615008782	Skin - Not Sun Exposed (Suprapubic)	0.9566901080254476	0.1021902579951963	0.1796668350493573	0.8984213603512711
ENSG00000126778	-0.1210179636596131	0.1116810565168129	Skin - Not Sun Exposed (Suprapubic)	0.6482250179205336	-0.1542274193272143	0.0421628208976336	0.8745332881277532
ENSG00000126785	-0.0705969899119438	0.3546114146841141	Skin - Not Sun Exposed (Suprapubic)	0.7903940352679564	-0.0003275628879913	0.996577319049809	0.9993617448347275
ENSG00000126787	-0.0766034804309808	0.3150590691965589	Skin - Not Sun Exposed (Suprapubic)	0.7710392649678128	0.0261793255759033	0.7316746283715434	0.9811664318526017
ENSG00000126790	-0.0348185798938471	0.6483061951315449	Skin - Not Sun Exposed (Suprapubic)	0.9097362059237217	-0.0713997817151574	0.3491522663643073	0.9300561020448309
ENSG00000126803	-0.1407685682860529	0.0639228721336503	Skin - Not Sun Exposed (Suprapubic)	0.5938923706422413	0.0186148626806419	0.8073871262364586	0.985453877926321
ENSG00000126804	0.0832566998454806	0.2747395086369154	Skin - Not Sun Exposed (Suprapubic)	0.7490306075372937	0.1393030241261458	0.0667672751983582	0.8829325825441646
ENSG00000126814	0.0798118538625357	0.2951579658985213	Skin - Not Sun Exposed (Suprapubic)	0.7587473220421186	-0.0337526777369487	0.6583840540936204	0.9729401813558402
ENSG00000126822	-3.710685583246862e-06	0.9999612271965804	Skin - Not Sun Exposed (Suprapubic)	0.9999870757248286	0.022325179074373	0.7699783787640107	0.9840765938816076
ENSG00000126838	-0.1503227748076157	0.0477185742135031	Skin - Not Sun Exposed (Suprapubic)	0.5749754876154873	-0.007035829662127	0.926585885965568	0.9928009878335623
ENSG00000126856	0.0872206083993022	0.2524542411239315	Skin - Not Sun Exposed (Suprapubic)	0.736329978217832	0.0920987691208785	0.2267856613551884	0.9087289562511541
ENSG00000126858	0.1769897063648445	0.0194754949222986	Skin - Not Sun Exposed (Suprapubic)	0.5516024176911539	-0.0204746526409038	0.7885756516964533	0.9840765938816076
ENSG00000126860	-0.0056105725778177	0.941427599648363	Skin - Not Sun Exposed (Suprapubic)	0.9864757988038855	-0.0406749746813664	0.594107564324188	0.9666752809087185
ENSG00000126861	0.125778993577096	0.0981773985861922	Skin - Not Sun Exposed (Suprapubic)	0.632258782563196	0.0612420436492582	0.4221081375677775	0.9395865596469848
ENSG00000126870	0.0353022257438162	0.6437542722405685	Skin - Not Sun Exposed (Suprapubic)	0.9081597862148499	0.0385224782123065	0.6137898079356363	0.9666752809087185
ENSG00000126878	0.1097781591899696	0.1493029603139333	Skin - Not Sun Exposed (Suprapubic)	0.6689450360768033	0.0951835547888376	0.2115384916631358	0.9082143570390325
ENSG00000126882	0.0130838624641851	0.8639474992830221	Skin - Not Sun Exposed (Suprapubic)	0.9694638814689688	-0.0738317378631743	0.3329395042761374	0.9289948253743567
ENSG00000126883	0.1541045967491805	0.0423289292932562	Skin - Not Sun Exposed (Suprapubic)	0.5727055816057696	-0.0188865399349882	0.8046319783276954	0.9853781076186033
ENSG00000126934	-0.0417950456509907	0.5839802377350714	Skin - Not Sun Exposed (Suprapubic)	0.8873716769483866	0.014744202162881	0.8468821830816164	0.9878303304294453
ENSG00000127022	-0.1329989228700338	0.0802025847181532	Skin - Not Sun Exposed (Suprapubic)	0.6067481735590132	0.037041869959451	0.6274915092818896	0.9688599297706821
ENSG00000127054	-0.0468424579077139	0.5393621205825061	Skin - Not Sun Exposed (Suprapubic)	0.8679455379230533	0.0132970701306541	0.8617524090286383	0.9890065633275933
ENSG00000127074	0.0647083932023237	0.3962711707308098	Skin - Not Sun Exposed (Suprapubic)	0.8115051367500831	0.0546707138263894	0.473686117854151	0.9505216260653914
ENSG00000127080	0.2139035855247726	0.0045951662715241	Skin - Not Sun Exposed (Suprapubic)	0.5080246194587686	0.0376867929398348	0.62150729572358	0.9681457385817754
ENSG00000127081	0.0395349711588604	0.6044960933160222	Skin - Not Sun Exposed (Suprapubic)	0.8954470806749395	0.0483266527995162	0.5265718812924209	0.9610668137983644
ENSG00000127084	0.0029289744925126	0.9694027015474	Skin - Not Sun Exposed (Suprapubic)	0.9937689207115779	0.0035313880691187	0.9631137028174817	0.9969056141184415
ENSG00000127124	0.0911133588177783	0.2318160961510234	Skin - Not Sun Exposed (Suprapubic)	0.7232568564278425	-0.1422519672674748	0.061145611309711	0.8829325825441646
ENSG00000127125	-0.0331624348290871	0.6639913932314456	Skin - Not Sun Exposed (Suprapubic)	0.9158295373889894	0.0442543419432283	0.5620282711289416	0.9651227441147671
ENSG00000127129	-0.0138940358063085	0.8556119989686655	Skin - Not Sun Exposed (Suprapubic)	0.9685940443855711	-0.0511725122427568	0.5024842996406851	0.9545551799449279
ENSG00000127152	0.008472732081747	0.9116485101052048	Skin - Not Sun Exposed (Suprapubic)	0.9779839098242421	0.0058359075013716	0.939079631462678	0.9944790022094854
ENSG00000127184	-0.1418963247740444	0.0618022589986396	Skin - Not Sun Exposed (Suprapubic)	0.5916786063024462	-0.1991145755049352	0.0084385750115506	0.6759750055867845
ENSG00000127191	0.0418849581152875	0.5831707442230984	Skin - Not Sun Exposed (Suprapubic)	0.8872406830112637	0.1199245569634457	0.1149784789809384	0.8829325825441646
ENSG00000127220	0.0608738316604318	0.4249089998829826	Skin - Not Sun Exposed (Suprapubic)	0.8192027880149737	0.1417849694615513	0.0620090475072145	0.8829325825441646
ENSG00000127241	-0.0368173804224745	0.6295802765506746	Skin - Not Sun Exposed (Suprapubic)	0.9022175459336732	-0.0733520134506373	0.3360988588762195	0.9289948253743567
ENSG00000127249	0.1929964678702525	0.0107265585490717	Skin - Not Sun Exposed (Suprapubic)	0.5080246194587686	0.1058500501911794	0.1644977299071186	0.8937717315293535
ENSG00000127252	0.0033049801951505	0.965477080328385	Skin - Not Sun Exposed (Suprapubic)	0.9930728913810347	0.0217964009334074	0.7752795963079042	0.9840765938816076
ENSG00000127311	-0.0364501267586283	0.6330037301041669	Skin - Not Sun Exposed (Suprapubic)	0.9037558280625507	0.1712171706239551	0.0238872399171444	0.8430002038536073
ENSG00000127314	0.1276094583311589	0.0933433982893694	Skin - Not Sun Exposed (Suprapubic)	0.6247170272215304	0.139334516732329	0.0667050843749982	0.8829325825441646
ENSG00000127324	0.0155044989214355	0.8390908935340409	Skin - Not Sun Exposed (Suprapubic)	0.9650945605347493	-0.0402759039617484	0.5977349731091365	0.9666752809087185
ENSG00000127325	0.0210730194301384	0.7825485946508183	Skin - Not Sun Exposed (Suprapubic)	0.947891125816431	-0.0162466801289158	0.8315002892943311	0.9858230726206235
ENSG00000127328	0.1407465446355259	0.0639648706352283	Skin - Not Sun Exposed (Suprapubic)	0.5938923706422413	0.0124137841664119	0.8708530270423775	0.9893373142622329
ENSG00000127329	-0.08992377358464	0.2379928025098906	Skin - Not Sun Exposed (Suprapubic)	0.7265043445038766	-0.0439177510156819	0.5650092445681625	0.9651983293777231
ENSG00000127334	-0.0834103599477403	0.2738515672154799	Skin - Not Sun Exposed (Suprapubic)	0.7486506573665008	0.1083886273663801	0.1545516937752603	0.8876437065868796
ENSG00000127337	-0.0552064060917775	0.4693569853124266	Skin - Not Sun Exposed (Suprapubic)	0.8370085038221604	0.0381662943631134	0.6170740197738153	0.9672193760011325
ENSG00000127377	-0.0618510498681736	0.4174992560548258	Skin - Not Sun Exposed (Suprapubic)	0.816759499481905	-0.0918489809694237	0.2280534454215741	0.9087289562511541
ENSG00000127399	0.0009858049085398	0.9896996480377795	Skin - Not Sun Exposed (Suprapubic)	0.997965209796992	0.003114571275714	0.967464913340216	0.9969056141184415
ENSG00000127412	0.0182368866046607	0.8112242136079082	Skin - Not Sun Exposed (Suprapubic)	0.9566901080254476	0.0772570126108156	0.3109360238037625	0.9252271321562158
ENSG00000127415	-0.0355780736336617	0.6411639848498443	Skin - Not Sun Exposed (Suprapubic)	0.9073367178579349	0.0425985738176416	0.5767644400882729	0.9666752809087185
ENSG00000127418	-0.0205188426948145	0.7881301127290318	Skin - Not Sun Exposed (Suprapubic)	0.9495368016247676	0.054133396417544	0.4780501546109537	0.9505216260653914
ENSG00000127419	0.0130270172816526	0.864532928242025	Skin - Not Sun Exposed (Suprapubic)	0.9694638814689688	0.072295573698302	0.3431235105677137	0.9289948253743567
ENSG00000127423	-0.015654145580524	0.8375591746161005	Skin - Not Sun Exposed (Suprapubic)	0.9646485589579554	0.1804506469589105	0.017184104322225	0.7713588897053929
ENSG00000127445	-0.0678687098736933	0.3735606426291016	Skin - Not Sun Exposed (Suprapubic)	0.8014542343791843	-0.0476633066025986	0.5322693235009424	0.9613266388348103
ENSG00000127452	-0.0277869296650519	0.7158855077413275	Skin - Not Sun Exposed (Suprapubic)	0.930672269907923	-0.0344420724341161	0.651858817245172	0.9727857252143122
ENSG00000127463	0.0353207992867071	0.6435797263542193	Skin - Not Sun Exposed (Suprapubic)	0.9081597862148499	-0.0990477066702921	0.1934941647641171	0.9054263032787148
ENSG00000127472	-0.1619693208807202	0.0327412453487968	Skin - Not Sun Exposed (Suprapubic)	0.556249870013786	0.0899776189724428	0.2377107549003133	0.9087289562511541
ENSG00000127481	0.1483160182973786	0.0508033333733382	Skin - Not Sun Exposed (Suprapubic)	0.5765389585429121	-0.1390841058785061	0.0672008986270844	0.8829325825441646
ENSG00000127483	-0.0580278994302555	0.4469171578310007	Skin - Not Sun Exposed (Suprapubic)	0.8283373846536423	0.1019132469366012	0.1808556124964707	0.8995131675919988
ENSG00000127507	0.0275246444364439	0.7184535472742941	Skin - Not Sun Exposed (Suprapubic)	0.9308430215250427	0.0390244434209335	0.6091744332992668	0.9666752809087185
ENSG00000127511	-0.0432888826669063	0.5705988412986905	Skin - Not Sun Exposed (Suprapubic)	0.8823593186653601	0.011230091247904	0.8830751978030611	0.9900859251195523
ENSG00000127526	0.1125463947295409	0.1392498696842898	Skin - Not Sun Exposed (Suprapubic)	0.6689450360768033	0.0679426543183445	0.3730390120919419	0.9328338647497274
ENSG00000127527	0.1776083559033777	0.0190474683228476	Skin - Not Sun Exposed (Suprapubic)	0.5516024176911539	0.0728587048260469	0.3393675519994136	0.9289948253743567
ENSG00000127528	0.052999752368543	0.4873285372578344	Skin - Not Sun Exposed (Suprapubic)	0.8463580009629826	-0.0130947269751781	0.863835617842579	0.9890065633275933
ENSG00000127533	0.0678004100818922	0.3740428511367923	Skin - Not Sun Exposed (Suprapubic)	0.8018305029088155	0.1065939885890657	0.161534759299443	0.8921089506017178
ENSG00000127540	-0.1104169630475174	0.1469357148432364	Skin - Not Sun Exposed (Suprapubic)	0.6689450360768033	-0.0106326478013527	0.8892547549490197	0.9906083308062318
ENSG00000127554	-0.1597635677866936	0.0352233355335001	Skin - Not Sun Exposed (Suprapubic)	0.5714408758580334	0.1189454818865519	0.117995085867863	0.8829325825441646
ENSG00000127561	-0.0357748215758867	0.6393191077341875	Skin - Not Sun Exposed (Suprapubic)	0.9068884668148999	0.0138015280978005	0.8565629790046061	0.9886791113768818
ENSG00000127564	-0.0752575654916698	0.3236619331996004	Skin - Not Sun Exposed (Suprapubic)	0.7737877012921491	0.0048190369883103	0.949679190516868	0.9959828649301805
ENSG00000127578	0.0184099585580385	0.8094666808321682	Skin - Not Sun Exposed (Suprapubic)	0.9566901080254476	-0.0526789088444607	0.4899718918813289	0.9507131656534173
ENSG00000127580	0.0197891425644854	0.7954958907065997	Skin - Not Sun Exposed (Suprapubic)	0.9517814184766563	-0.0710559129052062	0.35148413527498	0.9312302708837285
ENSG00000127585	0.0811909912188994	0.2868656558749645	Skin - Not Sun Exposed (Suprapubic)	0.7535827582906987	0.0675545699363325	0.3757816830785837	0.9328338647497274
ENSG00000127586	-0.0444639337707854	0.5601758624338478	Skin - Not Sun Exposed (Suprapubic)	0.8774353570450343	0.0879147143837614	0.2486842491278701	0.9150246217989517
ENSG00000127603	0.068169082493584	0.3714444897695586	Skin - Not Sun Exposed (Suprapubic)	0.8006332767507747	0.1383932502417709	0.0685844018010554	0.8829325825441646
ENSG00000127616	0.0983557121346804	0.1966403640485681	Skin - Not Sun Exposed (Suprapubic)	0.7018908508523197	0.1324731966175591	0.0814149563621269	0.8829325825441646
ENSG00000127663	0.1024918430737257	0.1783791563930612	Skin - Not Sun Exposed (Suprapubic)	0.6906647186310909	-0.07911463048037	0.2994101251462593	0.9252271321562158
ENSG00000127666	0.1252083554349683	0.0997242433294635	Skin - Not Sun Exposed (Suprapubic)	0.6346889017256884	0.1426950436629279	0.0603355528407312	0.8829325825441646
ENSG00000127720	0.0292093299197464	0.7020148514595822	Skin - Not Sun Exposed (Suprapubic)	0.9264022967586435	-0.125925162767767	0.0977842457820496	0.8829325825441646
ENSG00000127743	0.0709979054581174	0.3518784615440862	Skin - Not Sun Exposed (Suprapubic)	0.7893759314786892	-0.052360615694263	0.4926017711584954	0.9507783247490477
ENSG00000127774	0.0338750223143796	0.6572241400430624	Skin - Not Sun Exposed (Suprapubic)	0.9130099169540139	-0.0739194668574574	0.3323638035492607	0.9289948253743567
ENSG00000127804	-9.647788010796884e-05	0.9989919068024518	Skin - Not Sun Exposed (Suprapubic)	0.9999870757248286	0.1763467272905387	0.0199291570131987	0.7983355584655343
ENSG00000127824	-0.0242732045308133	0.7505421407798368	Skin - Not Sun Exposed (Suprapubic)	0.9405389789704153	-0.1445790252051298	0.056989016940591	0.8829325825441646
ENSG00000127831	0.2319109558695799	0.0020758744819585	Skin - Not Sun Exposed (Suprapubic)	0.4168226908756463	-0.0086865310795058	0.909428468291528	0.9917995514463711
ENSG00000127837	0.0310353261627464	0.6843522773848156	Skin - Not Sun Exposed (Suprapubic)	0.9223071144884334	-0.0543871799272399	0.4759862406757683	0.9505216260653914
ENSG00000127838	0.022422525470937	0.7690035933888206	Skin - Not Sun Exposed (Suprapubic)	0.9448867382137097	0.1867120661143089	0.0136295151476654	0.7245750142714005
ENSG00000127863	0.0727308814259834	0.3402178036892539	Skin - Not Sun Exposed (Suprapubic)	0.7823931622898508	-0.0120664623758908	0.8744362486543555	0.9896094482972259
ENSG00000127870	0.0895265251565998	0.2400808695690648	Skin - Not Sun Exposed (Suprapubic)	0.7280842255227467	0.0350157845354406	0.6464485811787959	0.9727857252143122
ENSG00000127903	-0.0859953342871374	0.2592052143048383	Skin - Not Sun Exposed (Suprapubic)	0.7415909733308026	-0.0358501313874547	0.6386135225639654	0.9707269411318518
ENSG00000127914	0.1101914076915776	0.1477682947753933	Skin - Not Sun Exposed (Suprapubic)	0.6689450360768033	-0.0628649996047769	0.4098913768260736	0.9375496037341375
ENSG00000127922	-0.0310114892969672	0.6845817739281925	Skin - Not Sun Exposed (Suprapubic)	0.9223071144884334	0.0366826382299033	0.6308354011293877	0.9694323463888014
ENSG00000127928	0.1113320457670853	0.1435943675455899	Skin - Not Sun Exposed (Suprapubic)	0.6689450360768033
ENSG00000127946	-0.0615466679789268	0.4197990945193026	Skin - Not Sun Exposed (Suprapubic)	0.8171071776959629	0.0091568498498589	0.904547272138011	0.9917995514463711
ENSG00000127947	-0.0048597584512584	0.9492545397998547	Skin - Not Sun Exposed (Suprapubic)	0.9886639796512336	-0.0383377630494102	0.6154920305683244	0.9666752809087185
ENSG00000127948	0.005773833343858	0.9397263866781492	Skin - Not Sun Exposed (Suprapubic)	0.9858628242669989	0.0252355381610415	0.7409973048614469	0.9828152517961498
ENSG00000127951	-0.0797004879695818	0.2958344490528067	Skin - Not Sun Exposed (Suprapubic)	0.7588175531461264	0.0269022754093186	0.7245597552593703	0.9806968332521672
ENSG00000127952	-0.0516180514610867	0.4987662130365058	Skin - Not Sun Exposed (Suprapubic)	0.8513770345061035	0.0465852998632548	0.541593788288937	0.9620055589354652
ENSG00000127954	-0.0077281123724928	0.9193857054121468	Skin - Not Sun Exposed (Suprapubic)	0.9797675156820084	-0.0091359264283337	0.9047643509525778	0.9917995514463711
ENSG00000127955	0.0920213965901905	0.2271778269746235	Skin - Not Sun Exposed (Suprapubic)	0.7200489768252988	-0.0127280429776589	0.8676131677475676	0.9890065633275933
ENSG00000127980	0.0655702880463608	0.3899969757661419	Skin - Not Sun Exposed (Suprapubic)	0.8086919064405147	0.0297616810419939	0.6966546664300435	0.97477987677389
ENSG00000127989	0.0027483811219915	0.97128842188067	Skin - Not Sun Exposed (Suprapubic)	0.9938852831884794	-0.0570868465471436	0.4543334844067614	0.9488068270544617
ENSG00000127990	-0.1774895128178639	0.0191290541716646	Skin - Not Sun Exposed (Suprapubic)	0.5516024176911539	0.0345084534679255	0.651231891906177	0.9727857252143122
ENSG00000127993	0.0265859010113788	0.7276704781324943	Skin - Not Sun Exposed (Suprapubic)	0.9328791186173836	-0.096798218972442	0.2038571215336843	0.9066759459456315
ENSG00000127995	-0.0664015572475743	0.3840027936033446	Skin - Not Sun Exposed (Suprapubic)	0.8069283002721324	0.0316904991011116	0.6780557773834786	0.9743201833373621
ENSG00000128000	-0.0031157425435258	0.9674526849011954	Skin - Not Sun Exposed (Suprapubic)	0.9934251207905818	-0.0590462711754391	0.4389689698317131	0.9431398723272006
ENSG00000128016	-0.0158877676720078	0.8351691408798452	Skin - Not Sun Exposed (Suprapubic)	0.9640641668507304	-0.1627597854728065	0.0318886520987721	0.8470895500507144
ENSG00000128039	-0.1320645368029502	0.0823675099291977	Skin - Not Sun Exposed (Suprapubic)	0.6092012334715029	0.056882194829501	0.4559553749106658	0.9488068270544617
ENSG00000128040	-0.0918295207274955	0.2281524243794161	Skin - Not Sun Exposed (Suprapubic)	0.7204454971264613	-0.0977483075146455	0.199432434677835	0.9066746397271422
ENSG00000128045	-0.0452060455655021	0.5536406327788572	Skin - Not Sun Exposed (Suprapubic)	0.8747278183813685	-0.2270819833006849	0.0025842938877226	0.5850616640596339
ENSG00000128050	0.0614984290663446	0.4201642528195465	Skin - Not Sun Exposed (Suprapubic)	0.8171920468650034	0.0534790402049663	0.4833940574454416	0.9505216260653914
ENSG00000128052	-0.1144189247985907	0.1327482169228244	Skin - Not Sun Exposed (Suprapubic)	0.6663774172376863	-0.125467381413363	0.0990197228531916	0.8829325825441646
ENSG00000128059	-0.0047200001259264	0.9507120235637602	Skin - Not Sun Exposed (Suprapubic)	0.989013351577834	-0.1287219514832937	0.0904992058959578	0.8829325825441646
ENSG00000128159	-0.0579128348029109	0.447820288610595	Skin - Not Sun Exposed (Suprapubic)	0.8291377981595137	0.0323296318734245	0.6719348260719236	0.9743201833373621
ENSG00000128165	-0.1009221045470034	0.1851564596165846	Skin - Not Sun Exposed (Suprapubic)	0.6959152042953725	-0.0008232349218183	0.9913982168013356	0.9985577113065743
ENSG00000128185	-0.0601182936887368	0.4306896966439193	Skin - Not Sun Exposed (Suprapubic)	0.8204742743260812	-0.0804371268209199	0.2913788803101769	0.9252271321562158
ENSG00000128191	-0.0430117689956888	0.573070183025747	Skin - Not Sun Exposed (Suprapubic)	0.8838879094125928	0.051268408682022	0.5016828055015339	0.9538445843159032
ENSG00000128218	-0.075678411067284	0.3209558055200789	Skin - Not Sun Exposed (Suprapubic)	0.773004717042346	-0.0837262701907142	0.2720321585914236	0.9223770360091055
ENSG00000128228	-0.1129929141490149	0.1376778596200131	Skin - Not Sun Exposed (Suprapubic)	0.6689450360768033	-0.1378860609073547	0.0696147964274832	0.8829325825441646
ENSG00000128242	0.1305518883286653	0.0859715592975027	Skin - Not Sun Exposed (Suprapubic)	0.6164914263143575	-0.0382910442796278	0.6159228880097521	0.9666765230182195
ENSG00000128245	-0.118615146415528	0.1190266453646734	Skin - Not Sun Exposed (Suprapubic)	0.6534764765495769	-0.1102713363414735	0.1474728507587072	0.8829325825441646
ENSG00000128253	0.0739765648218159	0.331989454332572	Skin - Not Sun Exposed (Suprapubic)	0.7774044660314493	0.1836730036537555	0.0152651668431498	0.7412877897987995
ENSG00000128266	-0.0267231206753494	0.7263207283560038	Skin - Not Sun Exposed (Suprapubic)	0.9324139164003218	0.1051797561635799	0.1672019687706704	0.8958575088750892
ENSG00000128268	0.0315544333047369	0.6793616150501078	Skin - Not Sun Exposed (Suprapubic)	0.9207405471799545	0.1784833803445682	0.0184559941859035	0.7877078829999961
ENSG00000128271	0.061042153792226	0.4236272979567397	Skin - Not Sun Exposed (Suprapubic)	0.8191889277792095	0.0964311364498085	0.2055855013389119	0.9066759459456315
ENSG00000128272	-0.0762043750600856	0.317594404828999	Skin - Not Sun Exposed (Suprapubic)	0.7724438625011848	-0.0305036282864187	0.6894781874686493	0.9743201833373621
ENSG00000128274	-0.0788632007007455	0.30095341033712	Skin - Not Sun Exposed (Suprapubic)	0.761813803948094	-0.1400056819785438	0.0653908876890627	0.8829325825441646
ENSG00000128276	0.0751614302080169	0.3242821654556523	Skin - Not Sun Exposed (Suprapubic)	0.774304079871501
ENSG00000128283	-0.0330426252174648	0.6651318841515157	Skin - Not Sun Exposed (Suprapubic)	0.9159468321777171	0.0514389819383643	0.500258828589885	0.9533052855868324
ENSG00000128284	0.0484095765501026	0.5258618311518679	Skin - Not Sun Exposed (Suprapubic)	0.8618467276988794	-0.0474106788058441	0.5344472355767063	0.9613697138756392
ENSG00000128285	-0.0552361545237065	0.4691172142195239	Skin - Not Sun Exposed (Suprapubic)	0.8370085038221604	-0.0120681721713841	0.8744186028584865	0.9896094482972259
ENSG00000128294	-0.040925174604261	0.5918384393604353	Skin - Not Sun Exposed (Suprapubic)	0.8896719518221718	0.0107562795129505	0.8879754307603999	0.9903101322606657
ENSG00000128298	0.0762139014044046	0.3175337342715776	Skin - Not Sun Exposed (Suprapubic)	0.7724438625011848	0.0313341260252978	0.6814779492242415	0.9743201833373621
ENSG00000128309	-0.0053780264308258	0.9438512370517738	Skin - Not Sun Exposed (Suprapubic)	0.9870935896918006	0.0143842392324212	0.8505762037594359	0.9882205488490045
ENSG00000128311	-0.0413864896358126	0.5876650356544603	Skin - Not Sun Exposed (Suprapubic)	0.8883103244034656	-0.0567099686606008	0.457322786790593	0.9488068270544617
ENSG00000128322	0.0430669036217598	0.5725780831771883	Skin - Not Sun Exposed (Suprapubic)	0.8836507690352157	0.1095732343363486	0.1500684398367007	0.8829325825441646
ENSG00000128335	-0.0574637096673848	0.4513552475329265	Skin - Not Sun Exposed (Suprapubic)	0.8305477729730372	0.0889031078513955	0.2433834970791751	0.9129696115140513
ENSG00000128340	-0.0058826701944986	0.9385924338033194	Skin - Not Sun Exposed (Suprapubic)	0.9858628242669989	-0.0455393921865045	0.5507171928345295	0.9633561898741115
ENSG00000128342	0.1531176427076065	0.0436837346022676	Skin - Not Sun Exposed (Suprapubic)	0.5727055816057696	-0.1476000019888339	0.0519433087584069	0.8829325825441646
ENSG00000128346	-0.031459156543211	0.6802765644279729	Skin - Not Sun Exposed (Suprapubic)	0.9212708793322377	0.0165527087127185	0.8283748927199603	0.9858230726206235
ENSG00000128383	-0.021336490707704	0.7798988510099444	Skin - Not Sun Exposed (Suprapubic)	0.9472208642242432	-0.0999840454469462	0.1892955993021144	0.9047481158692422
ENSG00000128394	0.0403812163721664	0.5967767528259409	Skin - Not Sun Exposed (Suprapubic)	0.8915334563870128	0.0213804274796797	0.779457222291799	0.9840765938816076
ENSG00000128408	-0.013388191706856	0.8608145839713837	Skin - Not Sun Exposed (Suprapubic)	0.9692319457363996	0.1207554693547958	0.1124658425356394	0.8829325825441646
ENSG00000128422	-0.0503871266057647	0.5090736599463023	Skin - Not Sun Exposed (Suprapubic)	0.8556137088268146	0.0094351762491201	0.9016603369712742	0.9917995514463711
ENSG00000128463	-0.0162801072633305	0.8311587765236441	Skin - Not Sun Exposed (Suprapubic)	0.962749425658544	0.0771935121529052	0.3113350846589523	0.9252562809749412
ENSG00000128482	0.0082204148250387	0.914269395443272	Skin - Not Sun Exposed (Suprapubic)	0.9785572586469784	0.0264874319051657	0.7286395779036112	0.9811664318526017
ENSG00000128487	-0.1353375156351583	0.0749846580649983	Skin - Not Sun Exposed (Suprapubic)	0.6041364841820617	0.0512763955414342	0.5016160822987394	0.9538445843159032
ENSG00000128510	0.0089810960066518	0.9063709223221852	Skin - Not Sun Exposed (Suprapubic)	0.9761691139545805	0.1370640131791549	0.0713115796585014	0.8829325825441646
ENSG00000128512	0.0205547477524065	0.7877681564587737	Skin - Not Sun Exposed (Suprapubic)	0.949510706335601	-0.1128368565335932	0.1382257248725408	0.8829325825441646
ENSG00000128513	0.0318476681511576	0.6765486020021777	Skin - Not Sun Exposed (Suprapubic)	0.9206413840815753	0.1191716689692878	0.1172927764593147	0.8829325825441646
ENSG00000128524	-0.0162211609072611	0.831761031054416	Skin - Not Sun Exposed (Suprapubic)	0.9630789152260054	0.0112799987398705	0.8825593017105282	0.9900859251195523
ENSG00000128534	-0.0676111651171466	0.3753809465505224	Skin - Not Sun Exposed (Suprapubic)	0.8021116173066402	0.0671651939912258	0.378545850561535	0.9328338647497274
ENSG00000128536	0.0722681989930562	0.3433067622636568	Skin - Not Sun Exposed (Suprapubic)	0.7841667018091711	0.0975140505183764	0.2005168847930674	0.9066759459456315
ENSG00000128563	0.0970618055245539	0.2026225270348756	Skin - Not Sun Exposed (Suprapubic)	0.7046854794771619	-0.1396959339461755	0.0659947460271138	0.8829325825441646
ENSG00000128564	-0.0106360738911387	0.8892192983689914	Skin - Not Sun Exposed (Suprapubic)	0.9735892487495315	0.0803223562218158	0.2920701148938582	0.9252271321562158
ENSG00000128567	-0.1005287141766047	0.18688412184576	Skin - Not Sun Exposed (Suprapubic)	0.6959152042953725	0.0344542454242665	0.6517438330536809	0.9727857252143122
ENSG00000128573	0.1202993267331389	0.1138398281592799	Skin - Not Sun Exposed (Suprapubic)	0.649839984169706	0.0490208815994265	0.5206424327734981	0.9607450478813881
ENSG00000128578	0.0005702099835508	0.9940419538536968	Skin - Not Sun Exposed (Suprapubic)	0.9991355994810006	0.0101749386700352	0.8939935304147695	0.9906943359929125
ENSG00000128581	-0.066290500818522	0.3848003577814035	Skin - Not Sun Exposed (Suprapubic)	0.8072606054175034	-0.0926543477838038	0.2239837428997177	0.9087289562511541
ENSG00000128585	0.0898951201344482	0.2381429876435447	Skin - Not Sun Exposed (Suprapubic)	0.7267782756315602	0.0554390949543679	0.4674833161054569	0.9504126986941581
ENSG00000128590	0.0300540623183196	0.6938233538547084	Skin - Not Sun Exposed (Suprapubic)	0.9238329006699451	-0.0089636191309619	0.9065522921100392	0.9917995514463711
ENSG00000128591	-0.038923832706198	0.6100982829660218	Skin - Not Sun Exposed (Suprapubic)	0.8974804287172542	-0.0582322414369397	0.4453158322347931	0.9453196768475709
ENSG00000128594	-0.047447353699742	0.5341307837700993	Skin - Not Sun Exposed (Suprapubic)	0.8657906774447389	0.0003182361781399	0.9966747725997196	0.9993617448347275
ENSG00000128595	-0.1992603320898682	0.0083897966806387	Skin - Not Sun Exposed (Suprapubic)	0.5080246194587686	0.1591401458280635	0.0359530634174368	0.8471484586422349
ENSG00000128596	-0.0826297818537337	0.2783824017620807	Skin - Not Sun Exposed (Suprapubic)	0.7503137391556898	-0.0652616217412717	0.3922370101575672	0.9328338647497274
ENSG00000128602	-0.1154937861104114	0.1291228900387436	Skin - Not Sun Exposed (Suprapubic)	0.6613022090671639	0.0214002428214369	0.7792580722479824	0.9840765938816076
ENSG00000128604	0.0381186143932	0.6175142341218753	Skin - Not Sun Exposed (Suprapubic)	0.9001119462628993	-0.0112001561482422	0.8833846619382674	0.9900859251195523
ENSG00000128606	0.0269976960334991	0.7236224218802716	Skin - Not Sun Exposed (Suprapubic)	0.9319176061482566	0.0252922345889328	0.7404361797831589	0.9828152517961498
ENSG00000128607	-0.1792783695629001	0.0179325009666155	Skin - Not Sun Exposed (Suprapubic)	0.549414216746825	0.0776150464975599	0.3086922667441216	0.9252271321562158
ENSG00000128609	0.0005368134315125	0.9943909039837098	Skin - Not Sun Exposed (Suprapubic)	0.9991355994810006	0.2016355968165581	0.0076293822879961	0.6759750055867845
ENSG00000128610	0.1254501258279944	0.0990665332785882	Skin - Not Sun Exposed (Suprapubic)	0.6331792483813755	0.0772570126108156	0.3109360238037625	0.9252271321562158
ENSG00000128626	-0.0644733455949624	0.3979926345030384	Skin - Not Sun Exposed (Suprapubic)	0.8119371267091373	0.1359357935511088	0.0736948751613599	0.8829325825441646
ENSG00000128641	-0.0418193788914824	0.5837611112549794	Skin - Not Sun Exposed (Suprapubic)	0.8872406830112637	-0.0119016360116844	0.8761376141506647	0.9896130904566097
ENSG00000128652	-0.1131351571773793	0.1371799397461902	Skin - Not Sun Exposed (Suprapubic)	0.6689450360768033	0.0650070026708024	0.3940906251590503	0.9328338647497274
ENSG00000128654	0.0294257199173933	0.6999131677636239	Skin - Not Sun Exposed (Suprapubic)	0.9246291433662683	0.1434201096865808	0.059028980395047	0.8829325825441646
ENSG00000128655	-0.0178781544106864	0.8148701075365027	Skin - Not Sun Exposed (Suprapubic)	0.9573155008878607	-0.0145732414058413	0.8486362102145092	0.9880121296299913
ENSG00000128656	-0.062413660421893	0.4132677309415907	Skin - Not Sun Exposed (Suprapubic)	0.8153278296186939	0.0812230237312746	0.2866749259839092	0.924945978695208
ENSG00000128683	-0.1230677816773699	0.1056991010086718	Skin - Not Sun Exposed (Suprapubic)	0.6451039452217652	-0.0164947775175981	0.8289663250849665	0.9858230726206235
ENSG00000128694	-0.1178431185236546	0.1214648224534773	Skin - Not Sun Exposed (Suprapubic)	0.6556987586560497	-0.0064578996873396	0.9326013180754278	0.9941425678760923
ENSG00000128699	0.0181502104192863	0.8121047589502288	Skin - Not Sun Exposed (Suprapubic)	0.9566901080254476	-0.0254420107356292	0.7389545029002864	0.9828152517961498
ENSG00000128708	-0.014570625390216	0.848663055867012	Skin - Not Sun Exposed (Suprapubic)	0.9667075991954355	-0.0763764814139064	0.3164994698940836	0.9285345514200695
ENSG00000128710	-0.0371390574084581	0.6265881424461466	Skin - Not Sun Exposed (Suprapubic)	0.9016992317997169	0.0243257507523541	0.7500199717930556	0.9828152517961498
ENSG00000128713	0.0968938633942243	0.2034085135679121	Skin - Not Sun Exposed (Suprapubic)	0.7056494361888138	0.0533492964732328	0.484457435226036	0.9505216260653914
ENSG00000128731	-0.0107313088181633	0.8882338009213678	Skin - Not Sun Exposed (Suprapubic)	0.9735892487495315	0.0380376725531343	0.6182618568536966	0.9672193760011325
ENSG00000128739	-0.0581538975789264	0.4459293901352286	Skin - Not Sun Exposed (Suprapubic)	0.8275721944914686	0.0292244389796541	0.7018680314022918	0.9760985148064296
ENSG00000128789	0.0271053212904239	0.7225656932014489	Skin - Not Sun Exposed (Suprapubic)	0.9316743045108579	-0.0335963053000499	0.6598677634962593	0.9733982257590598
ENSG00000128791	-0.0557197181821162	0.4652291447687192	Skin - Not Sun Exposed (Suprapubic)	0.8351115302860384	0.0424855146003808	0.5777772051207932	0.9666752809087185
ENSG00000128805	-0.0191112894164419	0.8023545517231528	Skin - Not Sun Exposed (Suprapubic)	0.9538615490640739	-0.0457988835154742	0.5484466861675577	0.9626592942615992
ENSG00000128815	0.0485531116122847	0.52463393316346	Skin - Not Sun Exposed (Suprapubic)	0.8618467276988794	-0.0067201664049925	0.9298709996281418	0.9933747005530754
ENSG00000128829	-0.0057738366320294	0.9397263524174018	Skin - Not Sun Exposed (Suprapubic)	0.9858628242669989	0.1429110667035756	0.0599438162831672	0.8829325825441646
ENSG00000128833	0.0518098290084871	0.4971702770592496	Skin - Not Sun Exposed (Suprapubic)	0.8508640474444615	0.0677740089266055	0.3742293501667785	0.9328338647497274
ENSG00000128849	-0.0181625483479008	0.8119794032459486	Skin - Not Sun Exposed (Suprapubic)	0.9566901080254476	0.0406425388341648	0.5944020215942685	0.9666752809087185
ENSG00000128872	-0.0405566258199688	0.595182271588214	Skin - Not Sun Exposed (Suprapubic)	0.8908318737370485	-0.0665088772738399	0.3832330163829121	0.9328338647497274
ENSG00000128881	0.0439568815519063	0.5646623033082487	Skin - Not Sun Exposed (Suprapubic)	0.8795536586226873	0.0266219681695325	0.727315625207137	0.9811664318526017
ENSG00000128886	-0.0097801303022443	0.8980841001930728	Skin - Not Sun Exposed (Suprapubic)	0.9761691139545805	-0.0913073134425589	0.2308198182831656	0.9087289562511541
ENSG00000128891	0.1373377338689395	0.0707429020747007	Skin - Not Sun Exposed (Suprapubic)	0.6010263114186578	-0.0361831630022662	0.6354972099313749	0.9700119128725824
ENSG00000128908	0.0084442834922754	0.9119439659269885	Skin - Not Sun Exposed (Suprapubic)	0.9780358139046285	0.0400226964546233	0.6000416973613738	0.9666752809087185
ENSG00000128915	0.0227403570008273	0.765823490494022	Skin - Not Sun Exposed (Suprapubic)	0.9442996950249751	0.0383357258923117	0.6155108152317698	0.9666752809087185
ENSG00000128917	0.0809546982681906	0.2882752288989104	Skin - Not Sun Exposed (Suprapubic)	0.754642195307939	-0.1640454449453122	0.0305422536179379	0.8470895500507144
ENSG00000128918	0.0400556824103776	0.5997409687228297	Skin - Not Sun Exposed (Suprapubic)	0.8929969463219708	-0.0195555246230301	0.7978579466212343	0.9853233911975742
ENSG00000128923	0.1039796537343128	0.1721261566192881	Skin - Not Sun Exposed (Suprapubic)	0.6859851181949039	0.0430990441909357	0.5722913067994857	0.9666752809087185
ENSG00000128928	-0.1433723143199358	0.0591143850874342	Skin - Not Sun Exposed (Suprapubic)	0.5912372632061261	0.0936380100685105	0.2190832429920657	0.9082341725463074
ENSG00000128944	-0.0913520274300303	0.2305905664521256	Skin - Not Sun Exposed (Suprapubic)	0.7224065065461057	0.099423721943542	0.1918000303163558	0.9049065813152318
ENSG00000128951	-0.0753580113835864	0.3230147094157064	Skin - Not Sun Exposed (Suprapubic)	0.773535225179718	0.014522568429987	0.8491562491586111	0.988187025098949
ENSG00000128965	-0.0365081777672039	0.6324620707992539	Skin - Not Sun Exposed (Suprapubic)	0.9037558280625507	-0.0035454338891309	0.96296709472177	0.9969056141184415
ENSG00000128973	-0.0906693136958639	0.2341083883616791	Skin - Not Sun Exposed (Suprapubic)	0.7256024846487049	0.1398145610571745	0.0657629447276623	0.8829325825441646
ENSG00000128989	-0.0216592717494119	0.7766560804910692	Skin - Not Sun Exposed (Suprapubic)	0.9462582624265611	-0.0126906675586151	0.8679983762201692	0.9890065633275933
ENSG00000129003	0.1090324976678232	0.1521025569324489	Skin - Not Sun Exposed (Suprapubic)	0.6695248678809268	0.0017873420567936	0.981325825488348	0.9973829313437658
ENSG00000129007	0.0216135435535739	0.7771152487674144	Skin - Not Sun Exposed (Suprapubic)	0.9466579024300668	-0.0645455635827123	0.3974632428282392	0.933549300853231
ENSG00000129009	-0.0811687271180792	0.2869982721236383	Skin - Not Sun Exposed (Suprapubic)	0.7535827582906987	0.0584174431553999	0.4438673043709314	0.945260122900024
ENSG00000129028	-0.012637372595158	0.8685477126429758	Skin - Not Sun Exposed (Suprapubic)	0.9706108040079666	0.0062670204824116	0.934588955515313	0.9943309107457504
ENSG00000129038	-0.0531196707680695	0.4863425207839228	Skin - Not Sun Exposed (Suprapubic)	0.8456021182001644	-0.0599401299606981	0.4320594062486692	0.9422309067444452
ENSG00000129048	-0.0186548426983659	0.8069815292048709	Skin - Not Sun Exposed (Suprapubic)	0.9557027324928891	-0.0624437933905545	0.4130418064925185	0.9381299305653098
ENSG00000129055	-0.0251065129542506	0.7422747772067284	Skin - Not Sun Exposed (Suprapubic)	0.9383775506819432	-0.0148578389208118	0.845716705367459	0.9876809938057555
ENSG00000129071	-0.0933559016937134	0.2204808046805305	Skin - Not Sun Exposed (Suprapubic)	0.7149907380730733	0.1308162707513374	0.0853326879181016	0.8829325825441646
ENSG00000129083	0.0463712800631502	0.5434545709141901	Skin - Not Sun Exposed (Suprapubic)	0.8705146720433308	0.1371308974529822	0.0711722802510886	0.8829325825441646
ENSG00000129084	-0.0151534446628232	0.8426864963483595	Skin - Not Sun Exposed (Suprapubic)	0.9659467349316987	-0.0867403895515597	0.2550855145912898	0.9177536125596482
ENSG00000129103	-0.089014906496949	0.2427889135566671	Skin - Not Sun Exposed (Suprapubic)	0.7297364599724933	0.1106034431106396	0.1462500607079439	0.8829325825441646
ENSG00000129116	-0.1517274597085753	0.0456534807556148	Skin - Not Sun Exposed (Suprapubic)	0.5727055816057696	0.0240283639386874	0.752976692160743	0.9828152517961498
ENSG00000129128	0.011740609185393	0.8778003083218353	Skin - Not Sun Exposed (Suprapubic)	0.9726868212129691	0.1206299893965833	0.1128425125633946	0.8829325825441646
ENSG00000129151	0.0693788463933811	0.3629964555605697	Skin - Not Sun Exposed (Suprapubic)	0.7966726225398911	0.1712448809017484	0.0238641629665902	0.8430002038536073
ENSG00000129158	-0.0807458011708758	0.2895252246363245	Skin - Not Sun Exposed (Suprapubic)	0.755716044399954	0.1232818623504798	0.1050891677577774	0.8829325825441646
ENSG00000129159	0.0464221779136952	0.5430117568052819	Skin - Not Sun Exposed (Suprapubic)	0.8705146720433308	0.0425779100045217	0.5769494810052445	0.9666752809087185
ENSG00000129167	0.0678190021323068	0.3739115502055956	Skin - Not Sun Exposed (Suprapubic)	0.801694717123277	0.0999789404147485	0.1893183084625161	0.9047481158692422
ENSG00000129173	-0.1233580315294587	0.1048728246761516	Skin - Not Sun Exposed (Suprapubic)	0.6445953587195065	0.0306850008327104	0.6877280368930436	0.9743201833373621
ENSG00000129187	-0.1237095915722738	0.1038788282527944	Skin - Not Sun Exposed (Suprapubic)	0.6443702579770848	0.0748848765004804	0.3260706710906819	0.9289948253743567
ENSG00000129194	-0.1101395207581545	0.1479603267414951	Skin - Not Sun Exposed (Suprapubic)	0.6689450360768033	-0.120866240477061	0.11213414323675	0.8829325825441646
ENSG00000129195	-0.0573239404308181	0.4524585228273663	Skin - Not Sun Exposed (Suprapubic)	0.8307583886678996	-0.024507966996645	0.7482101101802379	0.9828152517961498
ENSG00000129197	-0.03852186393488	0.6137954653315627	Skin - Not Sun Exposed (Suprapubic)	0.8995591816049578	-0.0041597804057038	0.9565559235830084	0.9968092611214348
ENSG00000129204	0.058675967895192	0.4418497583899988	Skin - Not Sun Exposed (Suprapubic)	0.8253646563847121	0.0184869682829116	0.8086849583780367	0.985453877926321
ENSG00000129214	0.0070243598117825	0.9267052315427572	Skin - Not Sun Exposed (Suprapubic)	0.9816543308279129	-0.0292719791646517	0.701406138653701	0.9758887171945421
ENSG00000129219	0.0586253552375331	0.442244333111538	Skin - Not Sun Exposed (Suprapubic)	0.8254740976645164	-0.0732020285316307	0.3370905364541562	0.9289948253743567
ENSG00000129221	-0.0333013844805662	0.6626696702072483	Skin - Not Sun Exposed (Suprapubic)	0.9151950770223785	-0.1347269300036168	0.0763197534623791	0.8829325825441646
ENSG00000129226	-0.1433351258144653	0.0591809068713225	Skin - Not Sun Exposed (Suprapubic)	0.5912372632061261	0.0599901685422343	0.4316744609398096	0.9415243790925771
ENSG00000129235	-0.1648535792779358	0.0297209574154369	Skin - Not Sun Exposed (Suprapubic)	0.5541059155256243	0.0018999142986763	0.9801499025837636	0.9972592736443021
ENSG00000129244	-0.1045548103272641	0.1697529528723685	Skin - Not Sun Exposed (Suprapubic)	0.6842682482235771	-0.0254705017976808	0.7386727604975623	0.9828152517961498
ENSG00000129245	0.0508650148840516	0.505058855640679	Skin - Not Sun Exposed (Suprapubic)	0.8549038248798371	-0.0839361440528983	0.270827985696026	0.921828688008999
ENSG00000129250	0.0197470880081261	0.7959209579924028	Skin - Not Sun Exposed (Suprapubic)	0.9517814184766563	0.1396640404858317	0.0660571806152638	0.8829325825441646
ENSG00000129255	-0.0181081662712258	0.8125319713348101	Skin - Not Sun Exposed (Suprapubic)	0.9569026902860994	-0.1828735350198706	0.0157229284079751	0.7420177180090001
ENSG00000129292	0.0564446360264846	0.4594338896857357	Skin - Not Sun Exposed (Suprapubic)	0.8327799088501154	0.0757290221635024	0.3206313551757287	0.9289948253743567
ENSG00000129295	-0.0544383553059402	0.4755706403905281	Skin - Not Sun Exposed (Suprapubic)	0.8411926376138199	0.0075513139690198	0.921223921969222	0.9923121672669122
ENSG00000129315	0.0449524564505181	0.5558696361710417	Skin - Not Sun Exposed (Suprapubic)	0.8751754816677214	0.0630048787164068	0.4088482856617021	0.9375496037341375
ENSG00000129317	0.0086805453049663	0.9094906138022094	Skin - Not Sun Exposed (Suprapubic)	0.9772580333159734	0.1230335292095307	0.1057969468710622	0.8829325825441646
ENSG00000129347	0.0010080724539068	0.9894669950139968	Skin - Not Sun Exposed (Suprapubic)	0.997965209796992	-0.0534839269259849	0.4833540305065111	0.9505216260653914
ENSG00000129351	0.0060051774677585	0.9373161988507958	Skin - Not Sun Exposed (Suprapubic)	0.9851747382111026	0.0063998998424713	0.9332052307030614	0.9942596855196557
ENSG00000129353	0.0459696025930473	0.5469554255574888	Skin - Not Sun Exposed (Suprapubic)	0.8713458460800415	0.0109938751062785	0.8855176385788315	0.9900859251195523
ENSG00000129354	0.044993350838942	0.5555098883165803	Skin - Not Sun Exposed (Suprapubic)	0.8751754816677214	-0.0068524657187843	0.9284940106706142	0.9928942684548536
ENSG00000129355	-0.0858874795974762	0.2598053487377711	Skin - Not Sun Exposed (Suprapubic)	0.7418478281534479	-0.0038598428633025	0.9596856764993698	0.9969056141184415
ENSG00000129422	0.0128884552657055	0.8659602389375071	Skin - Not Sun Exposed (Suprapubic)	0.9699383158788197	0.0247556151727813	0.7457525512730729	0.9828152517961498
ENSG00000129437	0.1640754778743868	0.0305113894053743	Skin - Not Sun Exposed (Suprapubic)	0.5541059155256243	0.0524541027120555	0.4918285627616239	0.9507783247490477
ENSG00000129450	-0.0409809049349361	0.5913335449239324	Skin - Not Sun Exposed (Suprapubic)	0.8896719518221718	-0.0184316165329766	0.8092468125627423	0.985453877926321
ENSG00000129451	-0.0742037319863298	0.3305027628951011	Skin - Not Sun Exposed (Suprapubic)	0.7767198705312665	-0.1540209787458145	0.0424423300967175	0.8745332881277532
ENSG00000129455	-0.063094311322245	0.4081822002203591	Skin - Not Sun Exposed (Suprapubic)	0.8145357667252596	-0.1440937290162145	0.057836063987469	0.8829325825441646
ENSG00000129460	0.1116780938085692	0.1423459667782161	Skin - Not Sun Exposed (Suprapubic)	0.6689450360768033	0.0330996924059654	0.6645885545157342	0.9743201833373621
ENSG00000129465	-0.1112116573859887	0.1440306260229482	Skin - Not Sun Exposed (Suprapubic)	0.6689450360768033	0.018188885666072	0.8117118270639205	0.985453877926321
ENSG00000129467	-0.123983900497833	0.103108416542295	Skin - Not Sun Exposed (Suprapubic)	0.6426078434583672	0.0960034453756418	0.2076125353826936	0.9082143570390325
ENSG00000129472	0.0822213243290797	0.2807733187826893	Skin - Not Sun Exposed (Suprapubic)	0.7511260856118032	0.0532959471744483	0.4848950496976353	0.9505216260653914
ENSG00000129473	-0.0298264907181382	0.6960267102768625	Skin - Not Sun Exposed (Suprapubic)	0.9238329006699451	0.1194655781271814	0.1163850549183408	0.8829325825441646
ENSG00000129474	0.0879409247780703	0.2485426578869525	Skin - Not Sun Exposed (Suprapubic)	0.7334666890540286	-0.0927598857652628	0.2234542741890622	0.9087289562511541
ENSG00000129480	0.035648597001571	0.6405024439912589	Skin - Not Sun Exposed (Suprapubic)	0.907117351211478	-0.043749188710489	0.5665049210880031	0.9658779057319032
ENSG00000129484	-0.0366182822306744	0.6314352507596562	Skin - Not Sun Exposed (Suprapubic)	0.9035178512357774	0.0090938709857987	0.905200694109442	0.9917995514463711
ENSG00000129493	0.021013648359372	0.7831460390765179	Skin - Not Sun Exposed (Suprapubic)	0.947891125816431	0.0561993893395431	0.461389981622776	0.9496008181177878
ENSG00000129514	-0.0062821871147726	0.934431009451265	Skin - Not Sun Exposed (Suprapubic)	0.9843510480773955	0.0146653979120273	0.8476906078863259	0.9878526276196233
ENSG00000129515	-0.0736966475039147	0.3338272498281778	Skin - Not Sun Exposed (Suprapubic)	0.7779736457559175	0.0818238364747914	0.2831132570319353	0.9230046432624471
ENSG00000129518	0.0861525184617844	0.2583323020752317	Skin - Not Sun Exposed (Suprapubic)	0.7413150059469052	0.0208200720519894	0.785094854577349	0.9840765938816076
ENSG00000129521	0.144112968749021	0.0578022861594816	Skin - Not Sun Exposed (Suprapubic)	0.5903726989104593	-0.0179776285778149	0.8138587223504582	0.985453877926321
ENSG00000129534	0.0157716685877322	0.8363566869705665	Skin - Not Sun Exposed (Suprapubic)	0.9644126329489286	0.073445617668995	0.3354809060853146	0.9289948253743567
ENSG00000129535	-0.0752781703330718	0.3235290975238565	Skin - Not Sun Exposed (Suprapubic)	0.7737877012921491	-0.0947298003265045	0.2137339753235241	0.9082143570390325
ENSG00000129538	-0.0297164239691532	0.6970932950728317	Skin - Not Sun Exposed (Suprapubic)	0.9238337021394607	-0.0103358435359763	0.8923272063143686	0.9906943359929125
ENSG00000129559	-0.0892981571095689	0.2412870235661524	Skin - Not Sun Exposed (Suprapubic)	0.7289565668392178	-0.0249973972774223	0.7433556759234626	0.9828152517961498
ENSG00000129562	-0.0850446664098241	0.2645278412929491	Skin - Not Sun Exposed (Suprapubic)	0.7442939779124111	-0.0655426403497354	0.3901973040322272	0.9328338647497274
ENSG00000129566	-0.0444317491737979	0.5604601247284526	Skin - Not Sun Exposed (Suprapubic)	0.8777770143373214	-0.0363029602404311	0.6343777775833033	0.9698699930435858
ENSG00000129595	0.101716134239472	0.1817050291203667	Skin - Not Sun Exposed (Suprapubic)	0.6928066864944692	-0.1617905235044386	0.0329367564086151	0.8470895500507144
ENSG00000129596	-0.0747988056893487	0.3266285956336516	Skin - Not Sun Exposed (Suprapubic)	0.7752909635928266	-0.0468877008155194	0.538969966639961	0.9613697138756392
ENSG00000129625	-0.0840763867932463	0.2700253498297034	Skin - Not Sun Exposed (Suprapubic)	0.7457306175053013	-0.0470522434881884	0.5375449483697573	0.9613697138756392
ENSG00000129636	0.0080348666071201	0.9161973247075996	Skin - Not Sun Exposed (Suprapubic)	0.9790267320723743	0.0373771375715196	0.6243775110242323	0.9688599297706821
ENSG00000129646	-0.0605807218327936	0.4271462593636262	Skin - Not Sun Exposed (Suprapubic)	0.8192027880149737	-0.1107638631981355	0.1456621686574177	0.8829325825441646
ENSG00000129657	-0.023329080261873	0.7599433050742875	Skin - Not Sun Exposed (Suprapubic)	0.942798894660054	0.036424525301967	0.633242672852934	0.9698699930435858
ENSG00000129667	0.0075153752012693	0.921597637537424	Skin - Not Sun Exposed (Suprapubic)	0.980749848294077	0.1427608118126846	0.0602160666632212	0.8829325825441646
ENSG00000129673	-0.0247156397748129	0.7461490779560079	Skin - Not Sun Exposed (Suprapubic)	0.939352345204678	0.0600666094574766	0.4310867838246706	0.9415243790925771
ENSG00000129691	-0.0006308179861408	0.9934086827163956	Skin - Not Sun Exposed (Suprapubic)	0.9991355994810006	-0.0301992949266218	0.6924185450720338	0.9743201833373621
ENSG00000129696	0.0335075098990368	0.6607108724764941	Skin - Not Sun Exposed (Suprapubic)	0.9145966289868227	0.1008378763051415	0.1855253779809047	0.9031652235513877
ENSG00000129744	0.0665641734127887	0.3828367582827756	Skin - Not Sun Exposed (Suprapubic)	0.8062534353696253	0.1095732343363486	0.1500684398367007	0.8829325825441646
ENSG00000129749	-0.0485049002955001	0.52504620363236	Skin - Not Sun Exposed (Suprapubic)	0.8618467276988794	-0.1321842138264534	0.0820876294343871	0.8829325825441646
ENSG00000129757	-0.0866889872270042	0.2553682802517089	Skin - Not Sun Exposed (Suprapubic)	0.7391941380661008	0.0242832104812405	0.7504426996383238	0.9828152517961498
ENSG00000129810	-0.0167488264426545	0.8263734012131855	Skin - Not Sun Exposed (Suprapubic)	0.9607050365996869	0.1010910133371917	0.184418263327013	0.9031652235513877
ENSG00000129910	0.0108240945033691	0.8872738130566897	Skin - Not Sun Exposed (Suprapubic)	0.9735892487495315	0.1448463027962898	0.0565268901487632	0.8829325825441646
ENSG00000129911	0.0636407677860924	0.4041261844685911	Skin - Not Sun Exposed (Suprapubic)	0.8125387785708735	0.1364368654547781	0.0726285404131026	0.8829325825441646
ENSG00000129925	-0.0987883453875868	0.1946690467806736	Skin - Not Sun Exposed (Suprapubic)	0.6997120378765952	-0.0336585544525067	0.6592769652551564	0.9729401813558402
ENSG00000129932	0.0803387251629567	0.2919714621474197	Skin - Not Sun Exposed (Suprapubic)	0.7563277832065101	0.1861242774019043	0.0139333358602952	0.7245750142714005
ENSG00000129933	0.119703415252629	0.1156545210877739	Skin - Not Sun Exposed (Suprapubic)	0.6524287622308244	-0.0107155404003657	0.8883969617840655	0.9904858027827479
ENSG00000129946	-0.0700948107489988	0.3580533476111418	Skin - Not Sun Exposed (Suprapubic)	0.7920768358235156	0.1609274421647034	0.0338945072466113	0.8470895500507144
ENSG00000129951	0.0493683946999949	0.5176871625172156	Skin - Not Sun Exposed (Suprapubic)	0.8578372965251166	-0.0714723565383177	0.3486613639290965	0.9300561020448309
ENSG00000129965	0.1459309972146149	0.0546830623743375	Skin - Not Sun Exposed (Suprapubic)	0.5879502768781951
ENSG00000129968	0.0833820537027531	0.2740149916462435	Skin - Not Sun Exposed (Suprapubic)	0.7486506573665008	0.0938240813281141	0.2181649061313582	0.9082341725463074
ENSG00000129990	0.0781433276975956	0.3054010186053756	Skin - Not Sun Exposed (Suprapubic)	0.7654526912374885	0.0875378814138995	0.2507261221895727	0.9155713799768977
ENSG00000129991	-0.0432591232579327	0.5708639988502843	Skin - Not Sun Exposed (Suprapubic)	0.8823760794411755	-0.1146879840447625	0.1318334772538845	0.8829325825441646
ENSG00000129993	-0.0310806670448142	0.6839158242537356	Skin - Not Sun Exposed (Suprapubic)	0.9222293235403484	0.028388256446177	0.7100099595859624	0.9773547654775924
ENSG00000130005	-0.0366417415049179	0.6312165635774072	Skin - Not Sun Exposed (Suprapubic)	0.9034333424644911	-0.1995330829603442	0.0082991901165425	0.6759750055867845
ENSG00000130023	0.0305006159690051	0.6895072687009558	Skin - Not Sun Exposed (Suprapubic)	0.9230435870929304	0.0538912688378807	0.4800237876945533	0.9505216260653914
ENSG00000130024	0.0135885383444377	0.8587532982206343	Skin - Not Sun Exposed (Suprapubic)	0.9692319457363996	0.0084667308342187	0.9117108356870957	0.9917995514463711
ENSG00000130035	0.1103941958655939	0.1470195923690165	Skin - Not Sun Exposed (Suprapubic)	0.6689450360768033	-0.0191213806017869	0.8022523348135389	0.9853781076186033
ENSG00000130038	-0.0300788344675075	0.6935836633821446	Skin - Not Sun Exposed (Suprapubic)	0.9238329006699451	0.054593589377809	0.4743111769769135	0.9505216260653914
ENSG00000130045	0.0229791043542102	0.7634372411457397	Skin - Not Sun Exposed (Suprapubic)	0.9434688945485702	0.1787021344713722	0.0183106408059322	0.7836452603547037
ENSG00000130147	-0.0183518139995445	0.8100570287089595	Skin - Not Sun Exposed (Suprapubic)	0.9566901080254476	-0.0108909738295188	0.8865819615388745	0.9900859251195523
ENSG00000130158	0.06641879814973	0.3838790661235128	Skin - Not Sun Exposed (Suprapubic)	0.8069283002721324	0.0997761964670787	0.190221801993709	0.9049065813152318
ENSG00000130159	-0.0465988426299291	0.5414761476410599	Skin - Not Sun Exposed (Suprapubic)	0.869228868758207	-0.0165116148572808	0.8287944190439104	0.9858230726206235
ENSG00000130164	0.1067786275337845	0.1608056019040374	Skin - Not Sun Exposed (Suprapubic)	0.6764092066488416	0.0392330930041565	0.6072604946550972	0.9666752809087185
ENSG00000130165	-0.0915526127775679	0.2295641251238455	Skin - Not Sun Exposed (Suprapubic)	0.7214548719722839	0.1765969578153901	0.0197515282179406	0.7983355584655343
ENSG00000130167	0.0247305529367036	0.7460011425083737	Skin - Not Sun Exposed (Suprapubic)	0.939352345204678	0.0109264844721741	0.8862146467528524	0.9900859251195523
ENSG00000130173	-0.0054782088160667	0.9428070538893824	Skin - Not Sun Exposed (Suprapubic)	0.9868198032398802	0.0305430494799925	0.6890976530027004	0.9743201833373621
ENSG00000130175	-0.0785102534788245	0.3031286602942701	Skin - Not Sun Exposed (Suprapubic)	0.7636496846558257	-0.0126427233861184	0.8684925566617112	0.9890065633275933
ENSG00000130176	-0.0685684438990896	0.3686423937209155	Skin - Not Sun Exposed (Suprapubic)	0.7994762843736691	0.0458946218125764	0.547610150526932	0.9626592942615992
ENSG00000130177	-0.0261517197752783	0.7319467677756457	Skin - Not Sun Exposed (Suprapubic)	0.9342919407443587	-0.0716342565991983	0.3475678251431527	0.9296660521590938
ENSG00000130182	0.0644078633231813	0.3984730141194991	Skin - Not Sun Exposed (Suprapubic)	0.8119371267091373	0.0684979885114172	0.3691357903976107	0.9328338647497274
ENSG00000130193	0.0727048651477589	0.3403910235533514	Skin - Not Sun Exposed (Suprapubic)	0.7823931622898508	0.0733932585836565	0.3358264788870989	0.9289948253743567
ENSG00000130202	0.1296194902738048	0.0882553003525327	Skin - Not Sun Exposed (Suprapubic)	0.6201254081383434	-0.1058149947947391	0.1646383435056679	0.8937717315293535
ENSG00000130203	0.0548327003668564	0.4723747524472873	Skin - Not Sun Exposed (Suprapubic)	0.8386882217486119	-0.0236055666171494	0.7571864669541792	0.9830424088787616
ENSG00000130204	0.0272562069819117	0.7210850910976532	Skin - Not Sun Exposed (Suprapubic)	0.9316743045108579	0.0801082472077922	0.293362556578469	0.9252271321562158
ENSG00000130208	-0.0478554205652604	0.5306160902218648	Skin - Not Sun Exposed (Suprapubic)	0.864469098937443	-0.0659593117183929	0.3871847845206391	0.9328338647497274
ENSG00000130222	-0.0763609617224427	0.3165981048130201	Skin - Not Sun Exposed (Suprapubic)	0.7724167243772916	-0.2333098150875278	0.0019466187698134	0.5619063414603699
ENSG00000130226	0.000204087590852	0.9978674995421642	Skin - Not Sun Exposed (Suprapubic)	0.9998726758538362	0.0524534625901617	0.4918338548581041	0.9507783247490477
ENSG00000130227	0.114382143663474	0.1328736419105046	Skin - Not Sun Exposed (Suprapubic)	0.6663774172376863	-0.0270055787889795	0.723545006551314	0.9806968332521672
ENSG00000130244	0.1412400666612714	0.0630291391812088	Skin - Not Sun Exposed (Suprapubic)	0.5938923706422413	-0.1146441737794958	0.1319820911879499	0.8829325825441646
ENSG00000130254	0.0697410589248553	0.3604904251930156	Skin - Not Sun Exposed (Suprapubic)	0.7945441804713542	-0.042308482015921	0.5793646969934052	0.9666752809087185
ENSG00000130255	-0.082919251369298	0.2766963237122816	Skin - Not Sun Exposed (Suprapubic)	0.7498026489417146	-0.0860222525650358	0.2590555818325665	0.9192150533877618
ENSG00000130270	-0.0056167794626116	0.9413629176549266	Skin - Not Sun Exposed (Suprapubic)	0.9864757988038855	-0.0090689775423625	0.9054589875803138	0.9917995514463711
ENSG00000130287	0.0555343734512087	0.4667172972842235	Skin - Not Sun Exposed (Suprapubic)	0.8362568388817919	0.0855355324322438	0.2617703130276442	0.9198569684080914
ENSG00000130294	-0.032332569274619	0.6719067440193757	Skin - Not Sun Exposed (Suprapubic)	0.9192924379852064	-0.0031788550462484	0.9667937799462358	0.9969056141184415
ENSG00000130299	-0.077475492536255	0.3095655700635497	Skin - Not Sun Exposed (Suprapubic)	0.7677613657119093	-0.0792505562604571	0.2985779910508481	0.9252271321562158
ENSG00000130300	-0.1368958494323376	0.0716627918705178	Skin - Not Sun Exposed (Suprapubic)	0.6015271662867376	0.1106740182207273	0.1459912025207203	0.8829325825441646
ENSG00000130303	-0.035622541025575	0.6407468278015538	Skin - Not Sun Exposed (Suprapubic)	0.907150622769012	0.0565287708340617	0.4587638911105495	0.9489062587119232
ENSG00000130304	-0.0618187497163263	0.4177429588068949	Skin - Not Sun Exposed (Suprapubic)	0.816759499481905	0.1030759482840507	0.1759045827031576	0.8984213603512711
ENSG00000130305	0.0265660501148583	0.7278658092882735	Skin - Not Sun Exposed (Suprapubic)	0.9328791186173836	-0.1204543482784563	0.1133714125136755	0.8829325825441646
ENSG00000130307	-0.1436652950149323	0.0585924579430286	Skin - Not Sun Exposed (Suprapubic)	0.5903726989104593	-0.014844114486848	0.8458574477582506	0.9876809938057555
ENSG00000130309	-0.1365993057557511	0.0722855493978097	Skin - Not Sun Exposed (Suprapubic)	0.6015271662867376	-0.0888066055777017	0.2438975442353598	0.9129696115140513
ENSG00000130311	0.0578767999370957	0.448103333918992	Skin - Not Sun Exposed (Suprapubic)	0.8291631196219309	0.1050588045602056	0.167693443077426	0.8971024912029012
ENSG00000130312	-0.1341822542077454	0.0775268885094418	Skin - Not Sun Exposed (Suprapubic)	0.6067481735590132	0.1025461767348719	0.1781478932990908	0.8984213603512711
ENSG00000130313	-0.0842095413003194	0.2692647793189698	Skin - Not Sun Exposed (Suprapubic)	0.7457306175053013	0.0141630307223456	0.8528479144433718	0.9882205488490045
ENSG00000130332	-0.151205489936532	0.0464119653059123	Skin - Not Sun Exposed (Suprapubic)	0.5734745432641911	-0.0165438972046988	0.8284648451410392	0.9858230726206235
ENSG00000130338	0.1117127268937361	0.1422214808335156	Skin - Not Sun Exposed (Suprapubic)	0.6689450360768033	-0.0045914307912193	0.9520529662785928	0.9963080146083138
ENSG00000130340	-0.020668518698685	0.7866215402228941	Skin - Not Sun Exposed (Suprapubic)	0.9491248546741831	0.106228030857654	0.1629872711656449	0.8936029997807042
ENSG00000130347	0.0191707259592918	0.8017525479171251	Skin - Not Sun Exposed (Suprapubic)	0.9535742119297386	-0.1611123579152503	0.0336873453782622	0.8470895500507144
ENSG00000130348	0.1196992955443772	0.1156671445841881	Skin - Not Sun Exposed (Suprapubic)	0.6524287622308244	0.0654733936380637	0.3906993203555646	0.9328338647497274
ENSG00000130349	-0.0304535792385936	0.6899614252457389	Skin - Not Sun Exposed (Suprapubic)	0.9231281920448846	0.1914886151359	0.0113682803162349	0.6909879642797875
ENSG00000130363	-0.0061906674991451	0.9353841379236244	Skin - Not Sun Exposed (Suprapubic)	0.9845036187106267	-0.0749570462110647	0.3256033292638391	0.9289948253743567
ENSG00000130377	0.0195640047148265	0.7977721741776921	Skin - Not Sun Exposed (Suprapubic)	0.9524183522528521	-0.0572824267216762	0.4527865039960909	0.9485018075530288
ENSG00000130382	0.0313936548079532	0.6809058529938505	Skin - Not Sun Exposed (Suprapubic)	0.9213590256181745	-0.1169699250960542	0.1242689615465535	0.8829325825441646
ENSG00000130396	0.0416227838911956	0.5855325793886912	Skin - Not Sun Exposed (Suprapubic)	0.8875627975017507	0.0051692028653195	0.9460280733024844	0.9954643807300442
ENSG00000130402	0.0939165627884956	0.2177094943464782	Skin - Not Sun Exposed (Suprapubic)	0.7126681433342024	0.0426647361872028	0.5761721540063489	0.9666752809087185
ENSG00000130413	0.0595790052341181	0.4348433661470888	Skin - Not Sun Exposed (Suprapubic)	0.822667603836837	-0.0047347405424168	0.9505582938519298	0.9959828649301805
ENSG00000130414	-0.066910302803342	0.3803620166688036	Skin - Not Sun Exposed (Suprapubic)	0.805275059758502	0.1094031052926607	0.1507061935225665	0.8833397650593697
ENSG00000130429	-0.1275499419822289	0.0934975382645976	Skin - Not Sun Exposed (Suprapubic)	0.6247170272215304	0.0290069413060468	0.7039825939209395	0.9770690448368722
ENSG00000130433	0.0528811609400544	0.4883046941097881	Skin - Not Sun Exposed (Suprapubic)	0.8467633227965996	0.0053786161275703	0.9438450904660268	0.9949866998199314
ENSG00000130475	0.1661718271551966	0.0284216448272043	Skin - Not Sun Exposed (Suprapubic)	0.5541059155256243	0.1603635036297222	0.0345329690095902	0.8471484586422349
ENSG00000130477	0.0086162315518762	0.9101583666346652	Skin - Not Sun Exposed (Suprapubic)	0.9775111969947289	-0.0549589050165541	0.4713544353627475	0.9505216260653914
ENSG00000130479	0.0691969435708646	0.364259049078618	Skin - Not Sun Exposed (Suprapubic)	0.7976885703047081	-0.1134530301402229	0.1360722068653745	0.8829325825441646
ENSG00000130489	0.0529217676496676	0.487970332117843	Skin - Not Sun Exposed (Suprapubic)	0.8467633227965996	-0.1100763699522472	0.1481943008912225	0.8829325825441646
ENSG00000130508	-0.190595437212254	0.0117641330117296	Skin - Not Sun Exposed (Suprapubic)	0.5080246194587686	0.1688501015415072	0.0259306537189135	0.8470895500507144
ENSG00000130511	-0.136068444037403	0.0734113532589325	Skin - Not Sun Exposed (Suprapubic)	0.6035744778578521	-0.102782206094114	0.1771458368975148	0.8984213603512711
ENSG00000130513	0.0125891192887621	0.8690451365915635	Skin - Not Sun Exposed (Suprapubic)	0.9708240929018496	-0.0264793379558248	0.7287192549746717	0.9811664318526017
ENSG00000130517	-0.0789424968650423	0.3004661215277614	Skin - Not Sun Exposed (Suprapubic)	0.7616869092925784	0.0138447571403995	0.8561185582965432	0.9886791113768818
ENSG00000130518	0.107728562502114	0.1570931368851365	Skin - Not Sun Exposed (Suprapubic)	0.6718580051985433	0.0546744868685484	0.473655550560157	0.9505216260653914
ENSG00000130520	-0.1128458520672549	0.1381940994500224	Skin - Not Sun Exposed (Suprapubic)	0.6689450360768033	-0.0944038200537272	0.215321252539806	0.9082143570390325
ENSG00000130522	0.1139611327130876	0.1343157902240611	Skin - Not Sun Exposed (Suprapubic)	0.6673599623637012	-0.1058006941881193	0.1646957316104713	0.8937717315293535
ENSG00000130528	0.0276953045258661	0.7167822508538909	Skin - Not Sun Exposed (Suprapubic)	0.930672269907923	0.0360376516425345	0.6368580362622168	0.9703900992875245
ENSG00000130529	0.0493930201856969	0.5174780729770587	Skin - Not Sun Exposed (Suprapubic)	0.8577656543992606	0.0076194175928598	0.9205157818753708	0.9923121672669122
ENSG00000130540	-0.0316459995935323	0.6784827385705796	Skin - Not Sun Exposed (Suprapubic)	0.9206413840815753	-0.0338913145023879	0.6570697401107037	0.9729401813558402
ENSG00000130544	0.0056835431285722	0.9406671973121384	Skin - Not Sun Exposed (Suprapubic)	0.9861964114573529	0.1324604284498255	0.0814445832506906	0.8829325825441646
ENSG00000130545	0.1620952998527423	0.0326040823890916	Skin - Not Sun Exposed (Suprapubic)	0.5562069113495025	0.0624134614908565	0.4132692226846468	0.9381299305653098
ENSG00000130558	-0.1142324790040171	0.1333849418814088	Skin - Not Sun Exposed (Suprapubic)	0.666381013313847	-0.0875619452998829	0.2505953860750013	0.9155713799768977
ENSG00000130559	-0.0109452855753838	0.8860201818127464	Skin - Not Sun Exposed (Suprapubic)	0.9735892487495315	0.1302333123139558	0.0867464705906913	0.8829325825441646
ENSG00000130560	0.0004032303593955	0.9957866817093116	Skin - Not Sun Exposed (Suprapubic)	0.9991355994810006	-0.1075290186555526	0.1578675867676625	0.888666512755912
ENSG00000130561	0.2852242974010767	0.0001362938142332	Skin - Not Sun Exposed (Suprapubic)	0.19618875041531714	0.1179624520255273	0.1210854401618401	0.8829325825441646
ENSG00000130584	0.0268295700585195	0.7252742274610311	Skin - Not Sun Exposed (Suprapubic)	0.9321422173391206	0.1246865000028251	0.1011556609452443	0.8829325825441646
ENSG00000130589	0.0965483281905001	0.2050325698664466	Skin - Not Sun Exposed (Suprapubic)	0.7072953619314413	-0.0234135224837435	0.7591010114264855	0.9830992932638744
ENSG00000130590	0.1059265278790556	0.1641912751204018	Skin - Not Sun Exposed (Suprapubic)	0.6797374876445902	0.0282142381732564	0.7117085492892306	0.97780874554581
ENSG00000130592	0.1282848042611264	0.0916084584467096	Skin - Not Sun Exposed (Suprapubic)	0.6227445114598313	-0.052203262626326	0.4939046573305385	0.9507783247490477
ENSG00000130595	0.0247403776787012	0.7459036881927601	Skin - Not Sun Exposed (Suprapubic)	0.939352345204678	-0.1534232293594511	0.0432604247738867	0.8745332881277532
ENSG00000130598	0.1690661602618255	0.0257381214186177	Skin - Not Sun Exposed (Suprapubic)	0.5516024176911539	0.0998211097840038	0.1900213826018739	0.9049065813152318
ENSG00000130635	-0.059680159143095	0.4340625235551345	Skin - Not Sun Exposed (Suprapubic)	0.8225966758210932	-0.0395702127551808	0.6041737391821977	0.9666752809087185
ENSG00000130638	-0.033511296924783	0.6606749060855924	Skin - Not Sun Exposed (Suprapubic)	0.9145966289868227	-0.1041275219528466	0.1715136878752007	0.8984213603512711
ENSG00000130640	0.0963394574968964	0.2060188071354728	Skin - Not Sun Exposed (Suprapubic)	0.7090621413866431	0.2157260954312554	0.0042517634566683	0.6263674026856384
ENSG00000130643	0.0875045990298605	0.2509070190289533	Skin - Not Sun Exposed (Suprapubic)	0.7349501803470209	-0.0197520420359826	0.7958708819328832	0.9851931797383543
ENSG00000130649	0.0979199334316207	0.1986406239823725	Skin - Not Sun Exposed (Suprapubic)	0.7028885575268147	0.0280035623683226	0.7137668513841605	0.978134980833474
ENSG00000130653	0.0641467678024485	0.4003918565330422	Skin - Not Sun Exposed (Suprapubic)	0.8119371267091373	0.0978449067059098	0.1989864853923312	0.9066076436176906
ENSG00000130669	0.1158427222998965	0.1279625258919134	Skin - Not Sun Exposed (Suprapubic)	0.6613022090671639	-0.0294288305746989	0.6998829721222739	0.9755702868150565
ENSG00000130675	0.0487240252312427	0.5231737211075054	Skin - Not Sun Exposed (Suprapubic)	0.860757761847074	0.0096696345580624	0.899229421177658	0.9911701092447217
ENSG00000130684	-0.0120696439278799	0.8744034137729917	Skin - Not Sun Exposed (Suprapubic)	0.9715743132659191	-0.0141442912527302	0.8530404161369294	0.9883070785785785
ENSG00000130695	-0.029858649993193	0.695715188153412	Skin - Not Sun Exposed (Suprapubic)	0.9238329006699451	0.0088279120473074	0.9079607832996692	0.9917995514463711
ENSG00000130699	0.0742720572266802	0.3300564463383455	Skin - Not Sun Exposed (Suprapubic)	0.7764245686111073	-0.0139362489517824	0.855178116440328	0.9884916333013397
ENSG00000130702	-0.0355398715393465	0.6415224556779443	Skin - Not Sun Exposed (Suprapubic)	0.9075542942053171	-0.0007792754823789	0.9918575221327128	0.9986339898959141
ENSG00000130703	0.0826443422446639	0.2782974264170484	Skin - Not Sun Exposed (Suprapubic)	0.7503137391556898	-0.0710814028097415	0.3513109463704298	0.9310872570838962
ENSG00000130706	0.026229778745682	0.731177344895232	Skin - Not Sun Exposed (Suprapubic)	0.9341751832334853	0.0004366339501515	0.99543765417625	0.9993617448347275
ENSG00000130707	0.0281332773274749	0.7124992911530648	Skin - Not Sun Exposed (Suprapubic)	0.9295046371247694	-0.0624075540760243	0.4133135226179354	0.9381299305653098
ENSG00000130713	-0.1295414919256812	0.0884485200710467	Skin - Not Sun Exposed (Suprapubic)	0.6201254081383434	0.116774424252536	0.1249035910022054	0.8829325825441646
ENSG00000130714	-0.0600289633892784	0.4313761489834741	Skin - Not Sun Exposed (Suprapubic)	0.8205833185215164	-0.0030354064962999	0.9682914383119878	0.9969056141184415
ENSG00000130717	-0.2105358815248747	0.0052958271202895	Skin - Not Sun Exposed (Suprapubic)	0.5080246194587686	0.0722118774599913	0.3436839846435747	0.9289948253743567
ENSG00000130720	0.1145478879970875	0.1323091655971019	Skin - Not Sun Exposed (Suprapubic)	0.6654988412453651	0.1376029582389104	0.0701953983976718	0.8829325825441646
ENSG00000130723	-0.0084480134222387	0.9119052276583536	Skin - Not Sun Exposed (Suprapubic)	0.9780358139046285	-0.0039358632697007	0.9588923675531662	0.9969056141184415
ENSG00000130724	-0.0107042251250411	0.8885140474462051	Skin - Not Sun Exposed (Suprapubic)	0.9735892487495315	-0.0660890467551374	0.3862496828505427	0.9328338647497274
ENSG00000130725	0.0409192464615983	0.5918921574988745	Skin - Not Sun Exposed (Suprapubic)	0.8896719518221718	-0.1062627628636496	0.1628489994945411	0.8936029997807042
ENSG00000130726	-0.0565364751264131	0.4587025659431307	Skin - Not Sun Exposed (Suprapubic)	0.8324831717396491	-0.0794372701868619	0.2974374309264561	0.9252271321562158
ENSG00000130731	-0.0779384469510499	0.3066746982153009	Skin - Not Sun Exposed (Suprapubic)	0.7668616862635471	-0.0847713546236718	0.2660717917707975	0.921828688008999
ENSG00000130733	-0.135346096832492	0.074966030173485	Skin - Not Sun Exposed (Suprapubic)	0.6041364841820617	-0.022170601884789	0.7715269888386399	0.9840765938816076
ENSG00000130734	-0.0110046690789	0.8854060067703562	Skin - Not Sun Exposed (Suprapubic)	0.9735892487495315	0.1101854658434517	0.1477902757983103	0.8829325825441646
ENSG00000130749	0.0082760610326725	0.9136913032994354	Skin - Not Sun Exposed (Suprapubic)	0.9785572586469784	-0.0487625763521462	0.5228446430472078	0.9607450478813881
ENSG00000130751	0.1761202698376458	0.0200911001028163	Skin - Not Sun Exposed (Suprapubic)	0.5516024176911539	-0.0742939307128517	0.3299136453539223	0.9289948253743567
ENSG00000130755	-0.0568118331747038	0.4565137447188749	Skin - Not Sun Exposed (Suprapubic)	0.8320683670111085	-0.076307059812252	0.3169408320169624	0.9285345514200695
ENSG00000130758	-0.0481425718416715	0.5281498416588531	Skin - Not Sun Exposed (Suprapubic)	0.8632216986455408	-0.1044513397533722	0.1701780883312172	0.8980918641290351
ENSG00000130762	0.026796143272555	0.7256027905877713	Skin - Not Sun Exposed (Suprapubic)	0.932261813223529	0.0348105956681581	0.6483814501811493	0.9727857252143122
ENSG00000130764	0.0956593274105192	0.2092538786125626	Skin - Not Sun Exposed (Suprapubic)	0.7106106061005636	-0.1458661454132923	0.0547918860421107	0.8829325825441646
ENSG00000130768	-0.0635506553443982	0.4047933834537677	Skin - Not Sun Exposed (Suprapubic)	0.8128212291042538	-0.1171711760114797	0.1236182739550102	0.8829325825441646
ENSG00000130770	-0.1366121415372333	0.0722585029208661	Skin - Not Sun Exposed (Suprapubic)	0.6015271662867376	-0.01378797696997	0.8567023020845047	0.9886791113768818
ENSG00000130772	0.1053326978749601	0.1665820429446714	Skin - Not Sun Exposed (Suprapubic)	0.6806617307323396	-0.0396451624735382	0.6034884302164503	0.9666752809087185
ENSG00000130775	0.0625127543270324	0.4125250390961698	Skin - Not Sun Exposed (Suprapubic)	0.8150907923601683	-0.0982590043887053	0.197082993114296	0.9056744152682988
ENSG00000130779	0.1653111368773081	0.0292643492098844	Skin - Not Sun Exposed (Suprapubic)	0.5541059155256243	0.1480376315726833	0.0512440623876971	0.8829325825441646
ENSG00000130783	0.2599503449453061	0.0005321855381459	Skin - Not Sun Exposed (Suprapubic)	0.280887527033406	0.1171738743724895	0.1236095675173101	0.8829325825441646
ENSG00000130787	0.0720517419642205	0.3447579503343579	Skin - Not Sun Exposed (Suprapubic)	0.7850010620641679	0.1188426313467329	0.1183155157214707	0.8829325825441646
ENSG00000130803	0.1345223241638778	0.0767714159614554	Skin - Not Sun Exposed (Suprapubic)	0.6067481735590132	0.0762497504077122	0.3173054897415038	0.9285345514200695
ENSG00000130810	-0.0297906377230824	0.6963740728585202	Skin - Not Sun Exposed (Suprapubic)	0.9238329006699451	-0.0578112257649747	0.4486186618184905	0.9462862951090779
ENSG00000130811	0.0055304985797134	0.9422620855756038	Skin - Not Sun Exposed (Suprapubic)	0.9866272889170817	-0.0270365940657577	0.7232404375125993	0.9806892627571423
ENSG00000130812	0.0855783047112279	0.2615309681870845	Skin - Not Sun Exposed (Suprapubic)	0.743061430158675	0.0449753529093367	0.5556682021818068	0.9642947961619084
ENSG00000130813	-0.070773946434588	0.3534035070721214	Skin - Not Sun Exposed (Suprapubic)	0.7903811534738399	0.0175756944304449	0.8179471858882653	0.985728314376097
ENSG00000130816	-0.0886088997865796	0.2449530405563622	Skin - Not Sun Exposed (Suprapubic)	0.7310029930506723	0.142115073849034	0.0613976859401189	0.8829325825441646
ENSG00000130818	0.022626588220022	0.7669613718153057	Skin - Not Sun Exposed (Suprapubic)	0.9444755297342938	0.0461378480521556	0.5454877217467162	0.9623170350523328
ENSG00000130844	0.1733434401261827	0.0221712881581407	Skin - Not Sun Exposed (Suprapubic)	0.5516024176911539	-0.0080696742883883	0.9158356196987704	0.9917995514463711
ENSG00000130856	0.0614661997821155	0.4204083246820886	Skin - Not Sun Exposed (Suprapubic)	0.8171920468650034	0.0187158438331682	0.8063627722267386	0.985453877926321
ENSG00000130876	-0.0583036615935677	0.4447569138790975	Skin - Not Sun Exposed (Suprapubic)	0.8269953132606397	-0.0468310287356412	0.5394612081303909	0.9613697138756392
ENSG00000130881	-0.0596332929955881	0.4344241999254099	Skin - Not Sun Exposed (Suprapubic)	0.8225966758210932	-0.0926950374627622	0.2237795034742408	0.9087289562511541
ENSG00000130921	0.0277732763288323	0.7160191095210868	Skin - Not Sun Exposed (Suprapubic)	0.930672269907923	-0.0006741201660961	0.992956236369565	0.9988963879729441
ENSG00000130935	0.0928464066245421	0.2230208740883177	Skin - Not Sun Exposed (Suprapubic)	0.7171633875537007	0.0672424439932805	0.3779964708756141	0.9328338647497274
ENSG00000130939	-0.0032530325087324	0.9660193837446064	Skin - Not Sun Exposed (Suprapubic)	0.9931675706865007	0.00639743690379	0.9332308764412632	0.9942596855196557
ENSG00000130940	0.20661774608941	0.0062302374870864	Skin - Not Sun Exposed (Suprapubic)	0.5080246194587686	-0.0252248225393757	0.7411033728247128	0.9828152517961498
ENSG00000130948	-0.0082822502218069	0.913627008418738	Skin - Not Sun Exposed (Suprapubic)	0.9785572586469784	-0.0627207183647444	0.4109689364530882	0.9375496037341375
ENSG00000130956	-0.0771315913545234	0.3117245406275565	Skin - Not Sun Exposed (Suprapubic)	0.7695426218111522	0.1439050658812315	0.0581681487871145	0.8829325825441646
ENSG00000130958	-0.1766352206094881	0.0197244881189381	Skin - Not Sun Exposed (Suprapubic)	0.5516024176911539	-0.1022171646506098	0.1795516741296356	0.8984213603512711
ENSG00000130997	0.196755504417113	0.0092637714124009	Skin - Not Sun Exposed (Suprapubic)	0.5080246194587686	0.0521398527125893	0.4944302087838392	0.9509350272608165
ENSG00000131013	0.0323906113486742	0.6713519451016693	Skin - Not Sun Exposed (Suprapubic)	0.9188673753525349	-0.03866666502509	0.6124625018155928	0.9666752809087185
ENSG00000131016	0.0410945825361697	0.5903042803150269	Skin - Not Sun Exposed (Suprapubic)	0.8894318468283076	0.0861706188687265	0.2582319124856339	0.9189066448771116
ENSG00000131018	0.1775009481318318	0.0191211906772316	Skin - Not Sun Exposed (Suprapubic)	0.5516024176911539	0.0245865498973333	0.7474300096589668	0.9828152517961498
ENSG00000131019	-0.1527914506172532	0.0441394084987608	Skin - Not Sun Exposed (Suprapubic)	0.5727055816057696	0.0454343010642416	0.5516380256022959	0.9633561898741115
ENSG00000131023	0.0027397244158865	0.9713788175770894	Skin - Not Sun Exposed (Suprapubic)	0.9939135507279894	-0.0499329614578828	0.5129044655842492	0.9582252471397035
ENSG00000131037	0.2181410672241218	0.003832306031923	Skin - Not Sun Exposed (Suprapubic)	0.4888023585728569	0.0688305218518514	0.3668106438246076	0.9328338647497274
ENSG00000131042	-0.0226945659515514	0.7662814188070995	Skin - Not Sun Exposed (Suprapubic)	0.9442996950249751	0.0318752066755238	0.6762846528094744	0.9743201833373621
ENSG00000131043	0.2113266195029355	0.0051232284237848	Skin - Not Sun Exposed (Suprapubic)	0.5080246194587686	-0.0039186000217428	0.9590725142086818	0.9969056141184415
ENSG00000131044	-0.0345479164239541	0.6508593059635219	Skin - Not Sun Exposed (Suprapubic)	0.9108362578797194	-0.0661556431333804	0.3857702020697365	0.9328338647497274
ENSG00000131051	-0.0197509111854104	0.7958823126673493	Skin - Not Sun Exposed (Suprapubic)	0.9517814184766563	0.0531955203642007	0.4857194078817699	0.9505216260653914
ENSG00000131055	-0.0807396166913817	0.2895622863063358	Skin - Not Sun Exposed (Suprapubic)	0.755716044399954	-0.0197042784264161	0.7963537183756184	0.9851931797383543
ENSG00000131059	0.1067243439059696	0.1610197170032199	Skin - Not Sun Exposed (Suprapubic)	0.6764092066488416	0.1345872978614399	0.0766277546298342	0.8829325825441646
ENSG00000131061	0.0622751283179046	0.4143073199437821	Skin - Not Sun Exposed (Suprapubic)	0.8153278296186939	-0.0487314586191281	0.5231102604111532	0.9607450478813881
ENSG00000131067	-0.0063353807937566	0.9338770680942576	Skin - Not Sun Exposed (Suprapubic)	0.9843462153191243	0.0306151426766502	0.6884019359978537	0.9743201833373621
ENSG00000131069	0.0897305107779446	0.2390070615384189	Skin - Not Sun Exposed (Suprapubic)	0.727365163736515	-0.0174368988378637	0.8193601579235903	0.9858007522952857
ENSG00000131095	-0.0306713076030423	0.6878601117135994	Skin - Not Sun Exposed (Suprapubic)	0.9223071144884334	0.1258473813554398	0.0979932997435356	0.8829325825441646
ENSG00000131096	-0.0030217401225467	0.968434126408383	Skin - Not Sun Exposed (Suprapubic)	0.9935233981010972	-0.0494722385396792	0.5168057414952312	0.9591541076269
ENSG00000131097	-0.0373233337468969	0.6248768003543026	Skin - Not Sun Exposed (Suprapubic)	0.9016992317997169	0.0115064656999467	0.8802189256414444	0.9898827571576427
ENSG00000131100	0.1206558277080713	0.1127648697674796	Skin - Not Sun Exposed (Suprapubic)	0.6490085079835237	-0.0626158558632015	0.4117531437710159	0.9375808305345303
ENSG00000131115	-0.0051850676078539	0.9458626804881204	Skin - Not Sun Exposed (Suprapubic)	0.9875240460799749	0.0931710572012684	0.2213999522909494	0.9087289562511541
ENSG00000131116	-0.0921931152042453	0.2263081125541049	Skin - Not Sun Exposed (Suprapubic)	0.7189034454120543	-0.0055404259062722	0.9421586251618256	0.9947220751677156
ENSG00000131126	-0.0370425794734065	0.6274849122722724	Skin - Not Sun Exposed (Suprapubic)	0.9018440605374698	-0.0510153986561173	0.5037988905991938	0.9555230018675426
ENSG00000131127	-0.0826159877698918	0.2784629210353407	Skin - Not Sun Exposed (Suprapubic)	0.7503137391556898	-0.0459052491903214	0.5475173299240459	0.9626592942615992
ENSG00000131142	0.0496294088902912	0.515473155385761	Skin - Not Sun Exposed (Suprapubic)	0.8577656543992606	-0.0307294472211976	0.6872994048101184	0.9743201833373621
ENSG00000131143	-0.0889300745836152	0.2432399860187625	Skin - Not Sun Exposed (Suprapubic)	0.7299918242599834	0.0347036359899348	0.6493899380588465	0.9727857252143122
ENSG00000131148	0.0481672549538329	0.5279381169954107	Skin - Not Sun Exposed (Suprapubic)	0.8630365625134557	-0.0930999355840815	0.2217543318682864	0.9087289562511541
ENSG00000131149	0.0453186030281939	0.5526526651159482	Skin - Not Sun Exposed (Suprapubic)	0.8740728927389289	-0.1236903564161714	0.1039330209007634	0.8829325825441646
ENSG00000131153	-0.0506384604211048	0.5069601065407164	Skin - Not Sun Exposed (Suprapubic)	0.8554141439648022	-0.0389746778998043	0.6096313240414557	0.9666752809087185
ENSG00000131165	-0.1465832278782956	0.0535984990614808	Skin - Not Sun Exposed (Suprapubic)	0.586914684743767	-0.0329170797510304	0.6663278004738625	0.9743201833373621
ENSG00000131183	-0.0847718973215352	0.2660687199665538	Skin - Not Sun Exposed (Suprapubic)	0.7442939779124111	0.07455001927124	0.3282447227857223	0.9289948253743567
ENSG00000131187	0.0325699057110047	0.6696392703492972	Skin - Not Sun Exposed (Suprapubic)	0.9178556273122205	-0.1091231760915709	0.1517600028506468	0.8842857162569702
ENSG00000131188	0.1271106267720225	0.0946415804852823	Skin - Not Sun Exposed (Suprapubic)	0.6264949303859506	0.0870584820884725	0.2533404783886458	0.9163009650746465
ENSG00000131196	-0.0251955551102461	0.7413930996311093	Skin - Not Sun Exposed (Suprapubic)	0.9383775506819432	0.1056845446291388	0.1651623911589821	0.8938990174174819
ENSG00000131203	0.0614674716811628	0.4203986910464344	Skin - Not Sun Exposed (Suprapubic)	0.8171920468650034	0.0301779157798546	0.6926252760176876	0.9743201833373621
ENSG00000131233	0.0509057166023614	0.5047176808140595	Skin - Not Sun Exposed (Suprapubic)	0.8547060558051635	-0.081604969296756	0.2844072634416525	0.9232380578578516
ENSG00000131236	-0.0628574349188482	0.4099478320364513	Skin - Not Sun Exposed (Suprapubic)	0.8145357667252596	-0.066727659081276	0.3816666587505664	0.9328338647497274
ENSG00000131238	-0.0659784258862377	0.3870469278953529	Skin - Not Sun Exposed (Suprapubic)	0.8076919310237803	0.0915229032244875	0.2297159521131617	0.9087289562511541
ENSG00000131242	0.0865825649927172	0.2559543982908239	Skin - Not Sun Exposed (Suprapubic)	0.7391941380661008	0.0322872820497434	0.6723397479761896	0.9743201833373621
ENSG00000131323	-0.002962379174168	0.9690539147262408	Skin - Not Sun Exposed (Suprapubic)	0.9936536514554655	0.0360705430795657	0.6365503281794719	0.9703597078843961
ENSG00000131351	-0.0963384949216957	0.2060233600777276	Skin - Not Sun Exposed (Suprapubic)	0.7090621413866431	-0.0833164472084045	0.2743940207973342	0.9229583727331115
ENSG00000131355	0.0492551889574961	0.5186489245453844	Skin - Not Sun Exposed (Suprapubic)	0.8587599360029086	-0.0410941556440508	0.5903081439699558	0.9666752809087185
ENSG00000131368	-0.0461436121228691	0.5454374727161866	Skin - Not Sun Exposed (Suprapubic)	0.87113715552833	0.0467642820081389	0.5400400629904822	0.9613697138756392
ENSG00000131370	-0.0312353143445776	0.6824279711530683	Skin - Not Sun Exposed (Suprapubic)	0.9219460410765035	0.1290268120885535	0.089731987232595	0.8829325825441646
ENSG00000131373	0.0794013405474776	0.2976566860079219	Skin - Not Sun Exposed (Suprapubic)	0.7595642169620364	-0.0549838742836093	0.4711527111028536	0.9505216260653914
ENSG00000131374	-0.0991346195855083	0.1931016145397604	Skin - Not Sun Exposed (Suprapubic)	0.6987945471546367	-0.0928119637443814	0.2231933337975925	0.9087289562511541
ENSG00000131375	0.0603728888214097	0.4287367289176329	Skin - Not Sun Exposed (Suprapubic)	0.8196071224686562	0.1119834040275335	0.1412514058684867	0.8829325825441646
ENSG00000131378	-0.0559472115722377	0.4634061560344934	Skin - Not Sun Exposed (Suprapubic)	0.8344570894978118	0.0090010606170263	0.9061637414908268	0.9917995514463711
ENSG00000131379	0.0062958144667311	0.9342890957118496	Skin - Not Sun Exposed (Suprapubic)	0.9843462153191243	0.1539306310090352	0.0425651437825609	0.8745332881277532
ENSG00000131381	0.0769474253290588	0.3128847488262801	Skin - Not Sun Exposed (Suprapubic)	0.7708034200841514	0.1250651344865309	0.1001154856921157	0.8829325825441646
ENSG00000131386	-0.0403004962735817	0.5975111497069927	Skin - Not Sun Exposed (Suprapubic)	0.8918315941399628	0.1470249897667116	0.0528740754873757	0.8829325825441646
ENSG00000131389	0.0965148770556622	0.2051902888579475	Skin - Not Sun Exposed (Suprapubic)	0.7075311484705447	0.0346957400913568	0.6494644111887287	0.9727857252143122
ENSG00000131398	-0.0043984218552573	0.9540662477497628	Skin - Not Sun Exposed (Suprapubic)	0.9896291042816906	0.041511763039001	0.5865340523023278	0.9666752809087185
ENSG00000131400	0.0410154212888089	0.59102093904283	Skin - Not Sun Exposed (Suprapubic)	0.8896719518221718	0.06958249021113	0.3615861829970076	0.9324109942969712
ENSG00000131408	-0.0234825756248767	0.7584124311160167	Skin - Not Sun Exposed (Suprapubic)	0.9424646867431895	4.452896241484282e-05	0.9995347187005909	0.9999077411609402
ENSG00000131409	-0.164842634962691	0.0297319529646894	Skin - Not Sun Exposed (Suprapubic)	0.5541059155256243	0.0761962034193121	0.3176464536689227	0.9285345514200695
ENSG00000131435	0.0429400535693326	0.573710570961941	Skin - Not Sun Exposed (Suprapubic)	0.8844448622929972	0.0218542981849945	0.7746986413363182	0.9840765938816076
ENSG00000131437	0.0831925233918529	0.2751109354591036	Skin - Not Sun Exposed (Suprapubic)	0.7490996132627842	-0.0403282361886806	0.5972587241749342	0.9666752809087185
ENSG00000131446	-0.0853333022692508	0.2629039828322994	Skin - Not Sun Exposed (Suprapubic)	0.7441474792325092	0.0428196669561933	0.5747863268132185	0.9666752809087185
ENSG00000131459	-0.1064967975377421	0.1619195691165659	Skin - Not Sun Exposed (Suprapubic)	0.6768306381709885	-0.0676372812401783	0.3751961129914679	0.9328338647497274
ENSG00000131462	0.0242246061783919	0.7510251793567037	Skin - Not Sun Exposed (Suprapubic)	0.9405389789704153	0.0585369318287375	0.4429341586158192	0.945260122900024
ENSG00000131467	-0.0497913578306995	0.5141019053203273	Skin - Not Sun Exposed (Suprapubic)	0.8570634925830217	0.0471849427266643	0.5363970776266613	0.9613697138756392
ENSG00000131469	-0.006827643444668	0.928752348170379	Skin - Not Sun Exposed (Suprapubic)	0.9825139883504359	-0.1524006785012502	0.0446905267844757	0.8745332881277532
ENSG00000131470	-0.012843927013348	0.8664190113689221	Skin - Not Sun Exposed (Suprapubic)	0.9700821690701651	0.0732932682536965	0.336487051299385	0.9289948253743567
ENSG00000131471	-0.1369810391811923	0.0714846967794478	Skin - Not Sun Exposed (Suprapubic)	0.6015271662867376	0.1797699987132923	0.0176152608433627	0.7764243101323562
ENSG00000131473	-0.0267800178542926	0.7257613106565205	Skin - Not Sun Exposed (Suprapubic)	0.9323141808320092	-0.0951921246794742	0.2114971824548936	0.9082143570390325
ENSG00000131475	-0.0993118348424964	0.1923030028576633	Skin - Not Sun Exposed (Suprapubic)	0.6986979686205234	0.0039186357302276	0.959072141578856	0.9969056141184415
ENSG00000131477	-0.1444766155219904	0.0571669083269442	Skin - Not Sun Exposed (Suprapubic)	0.5897422612520933	-0.1299837735915819	0.0873573498491025	0.8829325825441646
ENSG00000131480	0.0979771095322021	0.1983773438044522	Skin - Not Sun Exposed (Suprapubic)	0.7027818582718008	0.1152988694567725	0.1297745900724384	0.8829325825441646
ENSG00000131482	-0.0306764298876374	0.6878107048191384	Skin - Not Sun Exposed (Suprapubic)	0.9223071144884334	-0.0025069073974214	0.9738100896466544	0.9969056141184415
ENSG00000131495	-0.0627477646816453	0.410766815053821	Skin - Not Sun Exposed (Suprapubic)	0.8145357667252596	0.1100764269597053	0.1481940895519507	0.8829325825441646
ENSG00000131503	0.0269817239666537	0.7237792896842308	Skin - Not Sun Exposed (Suprapubic)	0.9319176061482566	-0.0139624546331474	0.8549087864522095	0.9884916333013397
ENSG00000131504	0.0628690163523553	0.4098614017229305	Skin - Not Sun Exposed (Suprapubic)	0.8145357667252596	0.0211614537669376	0.7816589256210891	0.9840765938816076
ENSG00000131507	-0.1296293854579011	0.0882308118520574	Skin - Not Sun Exposed (Suprapubic)	0.6201254081383434	0.1581076163015169	0.0371897583599323	0.855434155055291
ENSG00000131508	-0.084694551678603	0.2665067595015155	Skin - Not Sun Exposed (Suprapubic)	0.7443083130423473	-0.051345595672305	0.5010381709559165	0.9535474254998016
ENSG00000131558	0.0839790948760163	0.2705819979799762	Skin - Not Sun Exposed (Suprapubic)	0.746199859058648	-0.1343455755908199	0.0771633207998216	0.8829325825441646
ENSG00000131584	0.021395922736851	0.7793014891515837	Skin - Not Sun Exposed (Suprapubic)	0.9471492001248216	0.0440402144663739	0.5639237913038492	0.9651227441147671
ENSG00000131591	-0.0873260376209372	0.2518790799373608	Skin - Not Sun Exposed (Suprapubic)	0.7357815575609301	-0.0006555876822981	0.9931498742664048	0.9988963879729441
ENSG00000131620	0.0351377386936817	0.6453008975884234	Skin - Not Sun Exposed (Suprapubic)	0.9083363566110905	-0.0642088448992918	0.3999351416479528	0.9344177417344723
ENSG00000131626	-0.0899840741483971	0.2376769577488602	Skin - Not Sun Exposed (Suprapubic)	0.726413441850014	0.083867784063577	0.2712198098770475	0.921828688008999
ENSG00000131634	-0.0371996229720497	0.6260254601984729	Skin - Not Sun Exposed (Suprapubic)	0.9016992317997169	-0.1162326123904618	0.1266754982472444	0.8829325825441646
ENSG00000131650	0.0974920237027719	0.2006190729456501	Skin - Not Sun Exposed (Suprapubic)	0.704299371807326	-0.0659813161407843	0.3870260851695125	0.9328338647497274
ENSG00000131652	-0.0612647954343934	0.4219354251639015	Skin - Not Sun Exposed (Suprapubic)	0.8187885932147935	0.009174156150039	0.9043677260086196	0.9917995514463711
ENSG00000131653	-0.0626477187671699	0.4115147661202806	Skin - Not Sun Exposed (Suprapubic)	0.8145357667252596	0.0981895695912836	0.1974012401650665	0.906028533103097
ENSG00000131668	0.0060657443966308	0.936685293998604	Skin - Not Sun Exposed (Suprapubic)	0.9849564978864321	0.1095732343363486	0.1500684398367007	0.8829325825441646
ENSG00000131669	0.1629848141486057	0.0316494146070425	Skin - Not Sun Exposed (Suprapubic)	0.5541059155256243	-0.009396992482268	0.9020563219231668	0.9917995514463711
ENSG00000131686	0.0672648727696354	0.377837055142578	Skin - Not Sun Exposed (Suprapubic)	0.8035568107371256	0.0647906280639524	0.3956699451742986	0.933549300853231
ENSG00000131697	0.0424403962498839	0.578181599012676	Skin - Not Sun Exposed (Suprapubic)	0.8853375058566367	0.1131537375332193	0.1371150012470825	0.8829325825441646
ENSG00000131711	0.1044781822812776	0.1700677229985478	Skin - Not Sun Exposed (Suprapubic)	0.6842682482235771	-0.0386887977004099	0.6122588717288379	0.9666752809087185
ENSG00000131730	0.0261789016985277	0.7316788067237132	Skin - Not Sun Exposed (Suprapubic)	0.9342919407443587	-0.1102958095105945	0.1473824789961021	0.8829325825441646
ENSG00000131732	0.0283001781650041	0.7108695124634719	Skin - Not Sun Exposed (Suprapubic)	0.9289352034617986	0.1246747681758731	0.1011880261082369	0.8829325825441646
ENSG00000131746	0.112441706823368	0.1396204070951272	Skin - Not Sun Exposed (Suprapubic)	0.6689450360768033	-0.0120390437400429	0.874719228753257	0.9896094482972259
ENSG00000131747	-0.0313775394226328	0.681060710569594	Skin - Not Sun Exposed (Suprapubic)	0.9213590256181745	-0.0129233459454291	0.8656007932233909	0.9890065633275933
ENSG00000131748	-0.0425641343903484	0.5770728546822921	Skin - Not Sun Exposed (Suprapubic)	0.8850775197919719	0.0129716006221259	0.8651037162977699	0.9890065633275933
ENSG00000131759	0.0538902560353472	0.4800320525009445	Skin - Not Sun Exposed (Suprapubic)	0.843599058745833	0.1419770235843876	0.0616527539243043	0.8829325825441646
ENSG00000131771	-0.0184247698304502	0.809316317570239	Skin - Not Sun Exposed (Suprapubic)	0.9566901080254476	-0.1076140104254905	0.157537375345733	0.8884615692002302
ENSG00000131773	-0.0878170350018955	0.2492124156395796	Skin - Not Sun Exposed (Suprapubic)	0.7334666890540286	0.0210893633233571	0.7823841501852435	0.9840765938816076
ENSG00000131778	-0.1158290504810508	0.1280078388131471	Skin - Not Sun Exposed (Suprapubic)	0.6613022090671639	0.0196707587688902	0.796692610624562	0.9851931797383543
ENSG00000131779	0.0747049292332289	0.3272378180986359	Skin - Not Sun Exposed (Suprapubic)	0.7752909635928266	-0.073400963272907	0.3357756132727769	0.9289948253743567
ENSG00000131781	0.0420519388714392	0.5816687724676735	Skin - Not Sun Exposed (Suprapubic)	0.8867153736399609	0.0646801442041801	0.3964778274841185	0.933549300853231
ENSG00000131788	0.1063982093695259	0.1623106108967145	Skin - Not Sun Exposed (Suprapubic)	0.6775708444341095	-0.0136322411716986	0.8583037837254854	0.9889989662347952
ENSG00000131791	-0.0504455336090466	0.5085820873632729	Skin - Not Sun Exposed (Suprapubic)	0.8556137088268146	0.1309464622373553	0.0850194855557813	0.8829325825441646
ENSG00000131808	-0.0224804649518423	0.7684235837654212	Skin - Not Sun Exposed (Suprapubic)	0.9447304783257687	0.0772570126108156	0.3109360238037625	0.9252271321562158
ENSG00000131844	0.0147339039467451	0.8469878197675036	Skin - Not Sun Exposed (Suprapubic)	0.9663522802459494	0.0697081726267747	0.3607175095126007	0.9324109942969712
ENSG00000131845	0.1461021435686318	0.0543967303433192	Skin - Not Sun Exposed (Suprapubic)	0.5876207019533904	0.0565909123594	0.4582693824580564	0.9489062587119232
ENSG00000131848	0.0127957245088031	0.8669156897263613	Skin - Not Sun Exposed (Suprapubic)	0.9701564090131602	-0.0270107264304798	0.7234944538691634	0.9806968332521672
ENSG00000131849	-0.0462524062191095	0.5444894733891568	Skin - Not Sun Exposed (Suprapubic)	0.8709712286794504	0.0162151917031063	0.8318220238401166	0.9858230726206235
ENSG00000131864	0.0934914563785324	0.2198084792685593	Skin - Not Sun Exposed (Suprapubic)	0.7141135568646936
ENSG00000131871	0.0556974540432581	0.4654077676052306	Skin - Not Sun Exposed (Suprapubic)	0.8353044495065169	0.0004786909805296	0.9949982097977764	0.9993617448347275
ENSG00000131873	0.1191872888103061	0.1172443972825962	Skin - Not Sun Exposed (Suprapubic)	0.6528982819343429	-0.0150755619515869	0.8434846379608184	0.9876809938057555
ENSG00000131876	0.0089637947884142	0.9065504691654984	Skin - Not Sun Exposed (Suprapubic)	0.9761691139545805	0.1315582325732695	0.0835600651044143	0.8829325825441646
ENSG00000131899	-0.1030509209751681	0.1760100883497897	Skin - Not Sun Exposed (Suprapubic)	0.6884742438069591	0.0078274026637334	0.9183535463886856	0.9920906242013878
ENSG00000131914	-0.0566226204561871	0.458017170598324	Skin - Not Sun Exposed (Suprapubic)	0.8324831717396491
ENSG00000131931	-0.0094115408941222	0.9019054446888012	Skin - Not Sun Exposed (Suprapubic)	0.9761691139545805	-0.0974752056021518	0.2006971218697901	0.9066759459456315
ENSG00000131941	-0.0329335526910683	0.6661708351427877	Skin - Not Sun Exposed (Suprapubic)	0.9168317256541418	0.0536472821057453	0.482017021512644	0.9505216260653914
ENSG00000131943	-0.1113356004546353	0.1435815015010833	Skin - Not Sun Exposed (Suprapubic)	0.6689450360768033	-0.0327116009640905	0.6682869569118464	0.9743201833373621
ENSG00000131944	-0.0124654794624946	0.870319923918057	Skin - Not Sun Exposed (Suprapubic)	0.9709638516279879	0.1473444284007818	0.0523553121690951	0.8829325825441646
ENSG00000131951	-0.0121179588354741	0.8739048110978557	Skin - Not Sun Exposed (Suprapubic)	0.9713850631720103	0.0141295809946306	0.853191533728344	0.9883355541987736
ENSG00000131966	0.0369189528886031	0.6286348284408352	Skin - Not Sun Exposed (Suprapubic)	0.9020211937953951	-0.0284137713253396	0.7097610290169447	0.9773547654775924
ENSG00000131969	0.1511735028462584	0.0464587863062928	Skin - Not Sun Exposed (Suprapubic)	0.5734745432641911	0.1157083770403316	0.1284083269265433	0.8829325825441646
ENSG00000131979	0.0342917214278323	0.6532796855423617	Skin - Not Sun Exposed (Suprapubic)	0.9109670225343687	0.070926811697267	0.3523621252550946	0.9319838859413264
ENSG00000131981	0.1039337764954419	0.1723165089951178	Skin - Not Sun Exposed (Suprapubic)	0.6860597443874014	0.1336720821667586	0.0786714927631999	0.8829325825441646
ENSG00000132000	0.0692933820437003	0.3635893278895026	Skin - Not Sun Exposed (Suprapubic)	0.7969370733392005	0.1362884711794538	0.072943026439752	0.8829325825441646
ENSG00000132002	-0.0843564444211833	0.2684273699878934	Skin - Not Sun Exposed (Suprapubic)	0.7448092787895376	-0.1422234304282796	0.0611980886381554	0.8829325825441646
ENSG00000132003	0.1102313022641457	0.1476207746009477	Skin - Not Sun Exposed (Suprapubic)	0.6689450360768033	0.0580534367794526	0.4467168570897978	0.9458092106241626
ENSG00000132004	-0.0562342031189117	0.4611120257413819	Skin - Not Sun Exposed (Suprapubic)	0.8332890019054404	-0.0466090139156444	0.5413878020288334	0.9619422937681539
ENSG00000132005	0.1182422330053556	0.1201995701269187	Skin - Not Sun Exposed (Suprapubic)	0.6542692935358578	0.0686970567654987	0.3677427717574062	0.9328338647497274
ENSG00000132010	0.0340591848664258	0.6554796903106864	Skin - Not Sun Exposed (Suprapubic)	0.9121069879936206	-0.0280035464201962	0.7137670072757291	0.978134980833474
ENSG00000132016	0.0301320381511839	0.6930689776827967	Skin - Not Sun Exposed (Suprapubic)	0.9238329006699451	-0.0011837262284226	0.9876317835928592	0.998379323543757
ENSG00000132017	0.0764182070596146	0.3162343829649994	Skin - Not Sun Exposed (Suprapubic)	0.7718907383794975	0.0408029954519525	0.5929460195146905	0.9666752809087185
ENSG00000132024	0.0678651924190954	0.3735854671560065	Skin - Not Sun Exposed (Suprapubic)	0.8014542343791843	0.0045593125305809	0.9523879720377222	0.9963080146083138
ENSG00000132026	-0.0721879651111443	0.3438442206996476	Skin - Not Sun Exposed (Suprapubic)	0.7841667018091711	0.0279651990485712	0.7141418837884335	0.9782101442149463
ENSG00000132031	-0.0817403120241776	0.2836066105435288	Skin - Not Sun Exposed (Suprapubic)	0.7513946348623032	0.0153773490719262	0.840392819951602	0.9875706191577504
ENSG00000132109	0.0758093928117098	0.3201165633374496	Skin - Not Sun Exposed (Suprapubic)	0.7726723693567297	0.0065705156236765	0.931428835652097	0.9937223116028886
ENSG00000132122	0.0646055097947167	0.397024128851448	Skin - Not Sun Exposed (Suprapubic)	0.8119290831428979	-0.0761078316380481	0.318209687152285	0.9287656059427959
ENSG00000132128	0.1003409917184767	0.1877126947978132	Skin - Not Sun Exposed (Suprapubic)	0.696293301665427	-0.0716461492340247	0.3474875828052326	0.9296660521590938
ENSG00000132141	0.0651807403001904	0.3928252544692119	Skin - Not Sun Exposed (Suprapubic)	0.8101061577579449	-0.1366301584683446	0.0722205530192597	0.8829325825441646
ENSG00000132153	0.060926058865133	0.4245110716815561	Skin - Not Sun Exposed (Suprapubic)	0.8192027880149737	-0.0246742036251899	0.746560164570453	0.9828152517961498
ENSG00000132155	0.0179562938674561	0.814075613219481	Skin - Not Sun Exposed (Suprapubic)	0.9569026902860994	0.0054696876093137	0.9428958651442644	0.9949866998199314
ENSG00000132164	-0.0246006365415581	0.7472901971686472	Skin - Not Sun Exposed (Suprapubic)	0.9395341897496262	0.0026024793629039	0.9728120159487836	0.9969056141184415
ENSG00000132170	-0.0660142958264481	0.3867883041562354	Skin - Not Sun Exposed (Suprapubic)	0.8075429862882161	-0.0210732594540511	0.7825461795748699	0.9840765938816076
ENSG00000132182	-0.0928068259332389	0.2232190675502627	Skin - Not Sun Exposed (Suprapubic)	0.7174039204791975	0.1160214795570032	0.1273712023280363	0.8829325825441646
ENSG00000132185	-0.0908809779220163	0.2330137369774459	Skin - Not Sun Exposed (Suprapubic)	0.7246658661173114	0.0144419719598592	0.8499835163866319	0.9882205488490045
ENSG00000132196	0.1110509243450232	0.1446146530693275	Skin - Not Sun Exposed (Suprapubic)	0.6689450360768033	0.0707952285312654	0.353258409104792	0.9321333280540448
ENSG00000132199	-0.1108850540923873	0.1452192304641892	Skin - Not Sun Exposed (Suprapubic)	0.6689450360768033	-0.0328477744693786	0.6669883467482949	0.9743201833373621
ENSG00000132205	-0.0899273818541284	0.2379738947086803	Skin - Not Sun Exposed (Suprapubic)	0.7265043445038766	0.102365829076821	0.1789163683172747	0.8984213603512711
ENSG00000132207	-0.0611384925647697	0.4228947289977844	Skin - Not Sun Exposed (Suprapubic)	0.8191889277792095	-0.0910029193517933	0.2323847359264622	0.9087289562511541
ENSG00000132254	0.0265191537884519	0.7283273347877253	Skin - Not Sun Exposed (Suprapubic)	0.9328791186173836	0.1424835147195515	0.0607211757361131	0.8829325825441646
ENSG00000132256	0.0369869191262613	0.6280025277979127	Skin - Not Sun Exposed (Suprapubic)	0.9019659450220664	0.0459983395847245	0.5467045987646861	0.9626577939207493
ENSG00000132259	-0.0742299181229617	0.3303316631488253	Skin - Not Sun Exposed (Suprapubic)	0.7767061153956336	-0.0598642600312339	0.432643447185141	0.9423133185671257
ENSG00000132274	0.0911604127236256	0.2315741188981973	Skin - Not Sun Exposed (Suprapubic)	0.7232137850993435	0.0524495305631412	0.4918663628724522	0.9507783247490477
ENSG00000132275	0.1447747893724733	0.0566502338843967	Skin - Not Sun Exposed (Suprapubic)	0.5897422612520933	-0.0497230633888567	0.5146799369191088	0.958921130591051
ENSG00000132286	0.0561822855162071	0.4615265738406677	Skin - Not Sun Exposed (Suprapubic)	0.8332890019054404	-0.0269262475065071	0.7243242346218467	0.9806968332521672
ENSG00000132294	0.0966177593911137	0.2047054871087437	Skin - Not Sun Exposed (Suprapubic)	0.7066288822498032	0.0700154493207407	0.3585991906976937	0.9324109942969712
ENSG00000132297	0.1693569889197988	0.0254808968285006	Skin - Not Sun Exposed (Suprapubic)	0.5516024176911539	-0.1183511682548665	0.1198560123059316	0.8829325825441646
ENSG00000132300	0.00301307497767	0.9685245981125516	Skin - Not Sun Exposed (Suprapubic)	0.9935233981010972	0.1109436474798034	0.1450054457059424	0.8829325825441646
ENSG00000132305	-0.0690179866184246	0.3655038471900549	Skin - Not Sun Exposed (Suprapubic)	0.7984717643779986	0.0308517644320703	0.6861203166981455	0.9743201833373621
ENSG00000132313	-0.1100875710712339	0.1481527802453402	Skin - Not Sun Exposed (Suprapubic)	0.6689450360768033	-0.0442487873782391	0.5620774032123511	0.9651227441147671
ENSG00000132321	0.0189147305752603	0.8043462269563412	Skin - Not Sun Exposed (Suprapubic)	0.9548883920681918	-0.027292958646968	0.7207246131962743	0.9803825861791983
ENSG00000132323	0.0809205721638495	0.2884791853694075	Skin - Not Sun Exposed (Suprapubic)	0.754642195307939	0.082957259463887	0.2764754508618762	0.9229583727331115
ENSG00000132326	0.1902171643684006	0.0119354022002439	Skin - Not Sun Exposed (Suprapubic)	0.5080246194587686	0.0719172396260182	0.3456616424048521	0.9289948253743567
ENSG00000132329	-0.079354338476555	0.2979436704924106	Skin - Not Sun Exposed (Suprapubic)	0.7596915728113295	-0.0197123619607946	0.7962719974847527	0.9851931797383543
ENSG00000132330	-0.0503714633287146	0.5092055291906694	Skin - Not Sun Exposed (Suprapubic)	0.8556137088268146	-0.0833390943564144	0.2742631410694327	0.9229583727331115
ENSG00000132334	0.0083972862570897	0.9124320870768874	Skin - Not Sun Exposed (Suprapubic)	0.9781893370036192	-0.0020025515668866	0.9790777970164608	0.9970776626373384
ENSG00000132341	-0.1558871442313777	0.0399712599689191	Skin - Not Sun Exposed (Suprapubic)	0.5727055816057696	0.0038802750245214	0.9594724532986878	0.9969056141184415
ENSG00000132356	-0.0111073125203107	0.8843445760886166	Skin - Not Sun Exposed (Suprapubic)	0.9735892487495315	-0.1115202490245812	0.1429143781527401	0.8829325825441646
ENSG00000132357	-0.1127927297180016	0.1383809407370783	Skin - Not Sun Exposed (Suprapubic)	0.6689450360768033	-0.0127323185362111	0.867569103834449	0.9890065633275933
ENSG00000132359	0.0176282102325172	0.8174127151510882	Skin - Not Sun Exposed (Suprapubic)	0.9579537363409318	-0.0969333665989996	0.2032234368708678	0.9066759459456315
ENSG00000132361	-0.0313689526188731	0.6811432291870405	Skin - Not Sun Exposed (Suprapubic)	0.9213590256181745	-0.0232787785331031	0.7604451886040392	0.9830992932638744
ENSG00000132376	0.0318600734267649	0.676429695964578	Skin - Not Sun Exposed (Suprapubic)	0.9206281421611766	0.0170262017254622	0.8235445419025882	0.9858230726206235
ENSG00000132382	0.0469971233361678	0.5380221062276673	Skin - Not Sun Exposed (Suprapubic)	0.8674312218724045	-0.0300182205524763	0.694170205519849	0.9743201833373621
ENSG00000132383	-0.0270608238853742	0.7230025316749018	Skin - Not Sun Exposed (Suprapubic)	0.9316743045108579	0.0050132304389384	0.9476542357668728	0.9955883757840338
ENSG00000132386	-0.1215486615237586	0.1101075030432635	Skin - Not Sun Exposed (Suprapubic)	0.6479854043081541	0.1052197639752597	0.1670396375238249	0.8958575088750892
ENSG00000132388	0.1159317788046115	0.1276676657351178	Skin - Not Sun Exposed (Suprapubic)	0.6613022090671639	0.0644084237915202	0.398468901041329	0.934186207889329
ENSG00000132394	0.0676619163531566	0.3750218121917841	Skin - Not Sun Exposed (Suprapubic)	0.8019528579949399	0.0668907813901654	0.3805013302632026	0.9328338647497274
ENSG00000132405	-0.0646364321745771	0.3967977317661908	Skin - Not Sun Exposed (Suprapubic)	0.8119290831428979	-0.0160911178118849	0.8330900263541394	0.9858230726206235
ENSG00000132406	0.024621705849656	0.7470810958601146	Skin - Not Sun Exposed (Suprapubic)	0.9395341897496262	0.0606482806412408	0.4266299915157727	0.940422564211308
ENSG00000132423	-0.0778489909758391	0.3072319105617753	Skin - Not Sun Exposed (Suprapubic)	0.7670624521972801	-0.0427661140949567	0.5752651705174637	0.9666752809087185
ENSG00000132424	0.030004671976086	0.6943013357558729	Skin - Not Sun Exposed (Suprapubic)	0.9238329006699451	0.0543219327702677	0.4765164053447948	0.9505216260653914
ENSG00000132429	0.0584284884684645	0.4437809994452695	Skin - Not Sun Exposed (Suprapubic)	0.8269097863512623	0.0567059911691818	0.4573543935405556	0.9488068270544617
ENSG00000132432	-0.1672524932892109	0.0273929798149183	Skin - Not Sun Exposed (Suprapubic)	0.5541059155256243	-0.1504195308736818	0.0475738750366775	0.8745332881277532
ENSG00000132434	0.0491444318144055	0.5195907688853912	Skin - Not Sun Exposed (Suprapubic)	0.859136330096277	-0.1151947296186975	0.1301238155017031	0.8829325825441646
ENSG00000132436	-0.0321097992470295	0.6740377487374198	Skin - Not Sun Exposed (Suprapubic)	0.9198549993378768	-0.0653824661515532	0.391359105654656	0.9328338647497274
ENSG00000132437	0.0505643907322283	0.5075825089213385	Skin - Not Sun Exposed (Suprapubic)	0.8556137088268146	0.0603942010199069	0.428573477581343	0.9406048912042904
ENSG00000132463	0.0157296230611651	0.8367868506270904	Skin - Not Sun Exposed (Suprapubic)	0.9645252233260062	-0.0145648058796176	0.8487227765315878	0.9880121296299913
ENSG00000132464	-0.0737578013950658	0.333425190051031	Skin - Not Sun Exposed (Suprapubic)	0.7778443673084201	0.056636311338317	0.4579082947454059	0.9488068270544617
ENSG00000132465	-0.0735605891100134	0.3347228850779998	Skin - Not Sun Exposed (Suprapubic)	0.7786219986572162	0.044439336964013	0.5603931012548975	0.9647068692024348
ENSG00000132466	0.0615480801305578	0.4197884076182629	Skin - Not Sun Exposed (Suprapubic)	0.8171071776959629	-0.0063282008825267	0.9339518354652	0.9943309107457504
ENSG00000132470	0.0106670570547374	0.8888986638026484	Skin - Not Sun Exposed (Suprapubic)	0.9735892487495315	-0.0149806263757168	0.8444577526838124	0.9876809938057555
ENSG00000132471	0.1881192148450116	0.0129256339257846	Skin - Not Sun Exposed (Suprapubic)	0.5127945651075403	-0.0279095574769802	0.7146859466755913	0.9785511067876614
ENSG00000132475	0.038092204279346	0.6177581291348251	Skin - Not Sun Exposed (Suprapubic)	0.9001119462628993	0.039991151731422	0.6003293497145319	0.9666752809087185
ENSG00000132478	0.1113217409955998	0.1436316701930639	Skin - Not Sun Exposed (Suprapubic)	0.6689450360768033	0.1521177892088333	0.0450930749426912	0.8745332881277532
ENSG00000132481	-0.0934896461001106	0.2198174482858732	Skin - Not Sun Exposed (Suprapubic)	0.7141135568646936	-0.0154033190210514	0.8401268703613698	0.987480951235136
ENSG00000132485	0.0058059992685195	0.9393912425956744	Skin - Not Sun Exposed (Suprapubic)	0.9858628242669989	-0.0074848620403706	0.9219149474564228	0.9923488927067264
ENSG00000132507	0.0012678890597063	0.9867524819330326	Skin - Not Sun Exposed (Suprapubic)	0.9974019545141983	-0.0357690648626187	0.6393730562801259	0.9714664441349914
ENSG00000132510	0.0437910374630906	0.5661334157403837	Skin - Not Sun Exposed (Suprapubic)	0.88004678036847	0.095769319914531	0.2087282362357748	0.9082143570390325
ENSG00000132514	0.0775136597566229	0.309326565957995	Skin - Not Sun Exposed (Suprapubic)	0.767692295513933	0.1387270345324039	0.0679130973774885	0.8829325825441646
ENSG00000132517	0.0857390522586748	0.2606327990286983	Skin - Not Sun Exposed (Suprapubic)	0.7425080496258382	0.0795528308993524	0.2967329652252286	0.9252271321562158
ENSG00000132518	0.0778886603589393	0.3069847319823698	Skin - Not Sun Exposed (Suprapubic)	0.7668616862635471	0.0049550165243922	0.9482612275394772	0.9956169266967451
ENSG00000132522	-0.0214973364199297	0.7782824607094414	Skin - Not Sun Exposed (Suprapubic)	0.9469317001553579	-0.1340359795087599	0.077853681804532	0.8829325825441646
ENSG00000132530	-0.003411353060713	0.9643666595827732	Skin - Not Sun Exposed (Suprapubic)	0.9925242017704363	0.0313237047453577	0.6815781207245256	0.9743201833373621
ENSG00000132535	-0.1876793760763414	0.0131421440707275	Skin - Not Sun Exposed (Suprapubic)	0.5127945651075403	0.037375943227392	0.6243885924580742	0.9688599297706821
ENSG00000132541	-0.0690113304772251	0.3655501970428263	Skin - Not Sun Exposed (Suprapubic)	0.7984717643779986	-0.0604214374492046	0.4283648988473424	0.9406048912042904
ENSG00000132549	0.0252933418526884	0.7404252225450163	Skin - Not Sun Exposed (Suprapubic)	0.9378364109893439	-0.1325832956283555	0.0811598453204643	0.8829325825441646
ENSG00000132554	-0.0380147585543373	0.6184735741904901	Skin - Not Sun Exposed (Suprapubic)	0.9005237578320362	0.0300800045736752	0.6935723424150193	0.9743201833373621
ENSG00000132561	0.0213067444849524	0.7801978839707561	Skin - Not Sun Exposed (Suprapubic)	0.9473660502141834	0.0725513271645206	0.3414144404936871	0.9289948253743567
ENSG00000132563	-0.1318446697974662	0.0828836962739764	Skin - Not Sun Exposed (Suprapubic)	0.6103186241560987	-0.1004935309637343	0.1870392099218193	0.9031652235513877
ENSG00000132570	-0.0020235605380639	0.9788583507300735	Skin - Not Sun Exposed (Suprapubic)	0.9954345824963721	0.0732550073956834	0.3367400354385524	0.9289948253743567
ENSG00000132581	0.034207592977769	0.6540752726325572	Skin - Not Sun Exposed (Suprapubic)	0.9111135626694739	-0.0641566318194554	0.4003192640303258	0.9345634156032626
ENSG00000132589	-0.0430527336234792	0.5727045374127593	Skin - Not Sun Exposed (Suprapubic)	0.8836507690352157	0.0369413222554801	0.6284266928447586	0.969258823946285
ENSG00000132591	0.0911971136668033	0.2313855057854858	Skin - Not Sun Exposed (Suprapubic)	0.7230625811342771	-0.1308859550306879	0.0851649332614563	0.8829325825441646
ENSG00000132600	0.0642356415498104	0.399738088768411	Skin - Not Sun Exposed (Suprapubic)	0.8119371267091373	0.0638722126828126	0.4024155419864411	0.9348325462841341
ENSG00000132603	-0.0305525655967556	0.6890058051981303	Skin - Not Sun Exposed (Suprapubic)	0.9228198463298065	-0.0672380822698894	0.3780274772172719	0.9328338647497274
ENSG00000132604	0.115575816065099	0.1288493790794867	Skin - Not Sun Exposed (Suprapubic)	0.6613022090671639	-0.1374084087290065	0.0705966695274929	0.8829325825441646
ENSG00000132612	-0.001802174772244	0.981170881474642	Skin - Not Sun Exposed (Suprapubic)	0.9963636698957696	0.0625346102689844	0.4123613381719515	0.9378701830542769
ENSG00000132613	-0.0123553460970176	0.8714557344488341	Skin - Not Sun Exposed (Suprapubic)	0.9710881781122943	0.0691873087867575	0.3643260002303488	0.9328338647497274
ENSG00000132622	-0.0425628005350359	0.5770848012747081	Skin - Not Sun Exposed (Suprapubic)	0.8850775197919719	0.1105284092262551	0.1465256546335337	0.8829325825441646
ENSG00000132623	-0.0152731644647153	0.841459921037068	Skin - Not Sun Exposed (Suprapubic)	0.9655255707989756	0.0475807255826678	0.532980766667183	0.9613266388348103
ENSG00000132635	-0.1281063992250672	0.0920642583896323	Skin - Not Sun Exposed (Suprapubic)	0.6227445114598313	0.0085198505479382	0.9111591829650147	0.9917995514463711
ENSG00000132639	-0.0576194929227344	0.4501273447050276	Skin - Not Sun Exposed (Suprapubic)	0.8303992049469191	0.0060370787913818	0.9369838888549348	0.9943501607646577
ENSG00000132640	0.0431800112370493	0.571569172863895	Skin - Not Sun Exposed (Suprapubic)	0.8830684545842232	0.0459375738514629	0.5472350504512244	0.9626577939207493
ENSG00000132646	-0.0980625112926075	0.1979845634619576	Skin - Not Sun Exposed (Suprapubic)	0.7023816625255778	0.018748186349816	0.8060347588726917	0.985453877926321
ENSG00000132664	0.0648789744772584	0.3950246466502827	Skin - Not Sun Exposed (Suprapubic)	0.8109699377205354	0.0727009526359667	0.3404170784253476	0.9289948253743567
ENSG00000132669	-0.0518717328494807	0.4966557014735318	Skin - Not Sun Exposed (Suprapubic)	0.8504042538758138	-0.0059235889167967	0.9381661403065452	0.9944790022094854
ENSG00000132670	0.0275569292782	0.7181372749302886	Skin - Not Sun Exposed (Suprapubic)	0.9308354235676704	-0.0150781388355349	0.8434582275142408	0.9876809938057555
ENSG00000132676	-0.056652660855877	0.4577782951288074	Skin - Not Sun Exposed (Suprapubic)	0.8324831717396491	-0.0721200083259988	0.3442998555055276	0.9289948253743567
ENSG00000132677	0.2307920114570158	0.002184830645896	Skin - Not Sun Exposed (Suprapubic)	0.4168226908756463	-0.0059557114127351	0.93783149868077	0.9944790022094854
ENSG00000132680	-0.0086186906229785	0.9101328335845722	Skin - Not Sun Exposed (Suprapubic)	0.9775111969947289	-0.0110569650703417	0.8848651909535734	0.9900859251195523
ENSG00000132681	0.1431403485153264	0.0595303259056537	Skin - Not Sun Exposed (Suprapubic)	0.5912372632061261	0.1626468494750333	0.032009297163775	0.8470895500507144
ENSG00000132692	-0.0363028739560984	0.6343785835600634	Skin - Not Sun Exposed (Suprapubic)	0.9046431006421257	-0.0310788481332339	0.6839333311548232	0.9743201833373621
ENSG00000132693	-0.109815391124197	0.1491642012067444	Skin - Not Sun Exposed (Suprapubic)	0.6689450360768033	-0.1334078509743751	0.0792696484345159	0.8829325825441646
ENSG00000132694	0.0187971069743692	0.8055386769174802	Skin - Not Sun Exposed (Suprapubic)	0.9549939660311006	0.020168047058963	0.7916688328539017	0.9847923029949067
ENSG00000132698	0.0236428630221982	0.7568148189069772	Skin - Not Sun Exposed (Suprapubic)	0.9418191908677127	-0.1683504198248526	0.0263806593446074	0.8470895500507144
ENSG00000132702	0.0314456581601135	0.680406228119397	Skin - Not Sun Exposed (Suprapubic)	0.9212888845598197	0.0637623378145172	0.4032271057023304	0.9355090455714792
ENSG00000132704	0.0259255299777011	0.7341778145249767	Skin - Not Sun Exposed (Suprapubic)	0.9355360948968678	-0.0522738433373143	0.4933200218338422	0.9507783247490477
ENSG00000132716	-0.0185795402679055	0.8077455146114881	Skin - Not Sun Exposed (Suprapubic)	0.9560250753076308	-0.0255226623125829	0.7381570457616977	0.9828152517961498
ENSG00000132740	0.057780256300997	0.4488621575141309	Skin - Not Sun Exposed (Suprapubic)	0.8292245248020941	-0.0183248110237061	0.8103312292401407	0.985453877926321
ENSG00000132744	0.0434224921528452	0.5694090925878225	Skin - Not Sun Exposed (Suprapubic)	0.8821585980669242	-0.1497421472506468	0.0485946285495247	0.8746016238387727
ENSG00000132746	-0.0212885062849442	0.7803812449732199	Skin - Not Sun Exposed (Suprapubic)	0.9474339450646975	-0.0413916853991147	0.5876181078061542	0.9666752809087185
ENSG00000132749	-0.0366716149140743	0.6309381301949718	Skin - Not Sun Exposed (Suprapubic)	0.9033614570492072	0.0373447863324161	0.6246777039381914	0.9688599297706821
ENSG00000132763	-0.1305707392046238	0.0859258803106493	Skin - Not Sun Exposed (Suprapubic)	0.6164914263143575	0.1590500487912656	0.0360595732446372	0.8471484586422349
ENSG00000132768	-0.0751513210205124	0.3243474310556189	Skin - Not Sun Exposed (Suprapubic)	0.774304079871501	0.1290118915885649	0.0897694152843899	0.8829325825441646
ENSG00000132773	0.0520893969870114	0.4948486055419224	Skin - Not Sun Exposed (Suprapubic)	0.8500951675285181	0.0293037661017538	0.7010973629062516	0.9758887171945421
ENSG00000132780	-0.1681240296426683	0.0265867344412527	Skin - Not Sun Exposed (Suprapubic)	0.551735718404712	0.145043364949455	0.0561881506469489	0.8829325825441646
ENSG00000132781	-0.1177131100098999	0.1218791906427764	Skin - Not Sun Exposed (Suprapubic)	0.6562623644706805	0.0114006772651605	0.8813120465824008	0.9900859251195523
ENSG00000132792	0.1366100488439019	0.0722629119073743	Skin - Not Sun Exposed (Suprapubic)	0.6015271662867376	-0.0554952666939872	0.4670316237279902	0.9504126986941581
ENSG00000132793	0.0348532129395674	0.6479798037587188	Skin - Not Sun Exposed (Suprapubic)	0.909642773876697	0.1451855412460799	0.0559447989166936	0.8829325825441646
ENSG00000132819	0.0071517402327323	0.9253799107783972	Skin - Not Sun Exposed (Suprapubic)	0.9815447522792259	0.0151867029821505	0.8423457140196814	0.9876809938057555
ENSG00000132821	-0.0168910503942874	0.8249226243954721	Skin - Not Sun Exposed (Suprapubic)	0.9598192978881663	0.0110961454751216	0.8844600440029426	0.9900859251195523
ENSG00000132823	0.034826100427021	0.6482353138566606	Skin - Not Sun Exposed (Suprapubic)	0.9097362059237217	-0.0722721246994151	0.3432804790022292	0.9289948253743567
ENSG00000132824	0.0827411498590508	0.2777328961424082	Skin - Not Sun Exposed (Suprapubic)	0.7503137391556898	-0.0303891660755275	0.6905835370790977	0.9743201833373621
ENSG00000132837	0.0660318003727987	0.3866621336153332	Skin - Not Sun Exposed (Suprapubic)	0.8074925116941685	0.031721685136588	0.6777566165445721	0.9743201833373621
ENSG00000132840	-0.03523178291061	0.6444164396093879	Skin - Not Sun Exposed (Suprapubic)	0.9081597862148499	0.0820894908635052	0.281547951193361	0.9230046432624471
ENSG00000132842	0.0410043125900722	0.5911215394947645	Skin - Not Sun Exposed (Suprapubic)	0.8896719518221718	-0.0242574838362633	0.7506983844916522	0.9828152517961498
ENSG00000132846	-0.170535493797227	0.0244610080632847	Skin - Not Sun Exposed (Suprapubic)	0.5516024176911539	-0.0354810317980168	0.6420747427198177	0.9725873659641137
ENSG00000132849	0.1036247236250518	0.173602890535601	Skin - Not Sun Exposed (Suprapubic)	0.6864340634784378	-0.0319525866858262	0.6755431977827637	0.9743201833373621
ENSG00000132854	0.0930283363836014	0.2221114977979235	Skin - Not Sun Exposed (Suprapubic)	0.716577029271223	0.1041879226469573	0.1712639744961871	0.8984213603512711
ENSG00000132855	0.0138334752447781	0.856234538652602	Skin - Not Sun Exposed (Suprapubic)	0.9685940443855711	-0.073024951796589	0.3382637387013165	0.9289948253743567
ENSG00000132872	-0.0356574989597886	0.6404189597349451	Skin - Not Sun Exposed (Suprapubic)	0.907093103895082	-0.0985279092586633	0.1958540092682144	0.9054263032787148
ENSG00000132874	0.129127351940166	0.0894801077486196	Skin - Not Sun Exposed (Suprapubic)	0.6201254081383434	0.0181934871665793	0.8116650799714561	0.985453877926321
ENSG00000132879	0.0145075767832266	0.8493101156453728	Skin - Not Sun Exposed (Suprapubic)	0.9667847858467888	0.1057317280695459	0.1649727011872139	0.8937717315293535
ENSG00000132881	0.0025096689249262	0.9737812499845562	Skin - Not Sun Exposed (Suprapubic)	0.9942845798201793	0.0529547022973821	0.4876992330289018	0.9507131656534173
ENSG00000132906	-0.0431775866254065	0.5715907914003855	Skin - Not Sun Exposed (Suprapubic)	0.8830684545842232	0.0230016043204517	0.763212471284395	0.9832678950840866
ENSG00000132911	0.1587706701652031	0.0363915426116235	Skin - Not Sun Exposed (Suprapubic)	0.5717671894190007
ENSG00000132912	0.109482977688356	0.150406525571691	Skin - Not Sun Exposed (Suprapubic)	0.6689450360768033	0.2314761259629237	0.0021176147560024	0.5619063414603699
ENSG00000132915	0.0738969823274985	0.3325112921638156	Skin - Not Sun Exposed (Suprapubic)	0.7774636444361867	0.0487740056203672	0.5227471013796554	0.9607450478813881
ENSG00000132932	-0.0826124182242058	0.2784837598614415	Skin - Not Sun Exposed (Suprapubic)	0.7503137391556898	-0.0695866814624556	0.3615571935793313	0.9324109942969712
ENSG00000132938	0.0381396850401181	0.6173196785784598	Skin - Not Sun Exposed (Suprapubic)	0.9001119462628993	-0.0691922781877422	0.3642914674075479	0.9328338647497274
ENSG00000132950	0.0389695978023285	0.6096779722430306	Skin - Not Sun Exposed (Suprapubic)	0.8974804287172542	-0.1117522162328604	0.1420796405903228	0.8829325825441646
ENSG00000132952	-0.0708703839544318	0.3527463101493676	Skin - Not Sun Exposed (Suprapubic)	0.7901237904802781	-0.1872105062685705	0.0133764389039215	0.7245750142714005
ENSG00000132953	0.129061428770587	0.0896451993008628	Skin - Not Sun Exposed (Suprapubic)	0.6201254081383434	0.0885274628128828	0.2453887325050548	0.9129696115140513
ENSG00000132958	0.1288753180353238	0.0901125890497367	Skin - Not Sun Exposed (Suprapubic)	0.6201254081383434	-0.0360706999027807	0.6365488612056672	0.9703597078843961
ENSG00000132963	-0.0801710098341853	0.2929833045180354	Skin - Not Sun Exposed (Suprapubic)	0.7570329053098193	0.1043465518440482	0.1706094420143613	0.8984213603512711
ENSG00000132964	0.067965033259802	0.3728812312254627	Skin - Not Sun Exposed (Suprapubic)	0.8014542343791843	0.0370610568785747	0.6273131210852814	0.9688599297706821
ENSG00000132965	0.0687366614539326	0.3674660178455096	Skin - Not Sun Exposed (Suprapubic)	0.7989905834000013	0.1751299632757989	0.0208127272560134	0.8048725358368256
ENSG00000132970	-0.0570926083838362	0.454287867832954	Skin - Not Sun Exposed (Suprapubic)	0.8312773844921459	0.0090814130817965	0.9053299556309264	0.9917995514463711
ENSG00000132972	-0.0279356279696157	0.7144310116715672	Skin - Not Sun Exposed (Suprapubic)	0.9305174499307062	0.0854159235236608	0.2624404160909061	0.9198569684080914
ENSG00000132975	-0.0337251459584489	0.6586451875240205	Skin - Not Sun Exposed (Suprapubic)	0.913861540418449	-0.0354378244166124	0.6424804248632319	0.9727284518479657
ENSG00000133019	-0.0085605613909258	0.910736426131408	Skin - Not Sun Exposed (Suprapubic)	0.9777364495708305	-0.1820875650062718	0.0161845827552466	0.7504784084506859
ENSG00000133026	-0.0406307702413587	0.5945088749124445	Skin - Not Sun Exposed (Suprapubic)	0.8906650320026879	0.0402267407836929	0.5981825378864456	0.9666752809087185
ENSG00000133027	-0.0110751721852838	0.8846769156457204	Skin - Not Sun Exposed (Suprapubic)	0.9735892487495315	0.0567187335738928	0.45725314154868	0.9488068270544617
ENSG00000133028	0.003061322579801	0.9680208560148038	Skin - Not Sun Exposed (Suprapubic)	0.993483765630779	0.0128467593017657	0.8663898291080616	0.9890065633275933
ENSG00000133030	-0.0813754738691559	0.285768361790892	Skin - Not Sun Exposed (Suprapubic)	0.7528280635967802	0.0791844391557236	0.2989825668696659	0.9252271321562158
ENSG00000133048	0.0469154347241844	0.5387296462720451	Skin - Not Sun Exposed (Suprapubic)	0.8676820286137998	0.0214137637551807	0.7791221911088589	0.9840765938816076
ENSG00000133056	0.0435436584242075	0.5683311625674161	Skin - Not Sun Exposed (Suprapubic)	0.8814035048455722	0.0210092032913503	0.7831907744029551	0.9840765938816076
ENSG00000133059	-0.0927213744589782	0.2236473768851565	Skin - Not Sun Exposed (Suprapubic)	0.7175637448644875	-0.0318119513362456	0.6768909965434012	0.9743201833373621
ENSG00000133063	-0.081988064879947	0.2821448915445721	Skin - Not Sun Exposed (Suprapubic)	0.7511260856118032	-0.0073153862055682	0.9236775693107536	0.9923811196178377
ENSG00000133065	0.0078765441123985	0.9178427533336596	Skin - Not Sun Exposed (Suprapubic)	0.9790835288439512	-0.0076468606171293	0.9202304474948182	0.9923121672669122
ENSG00000133067	0.0633661768965544	0.4061613100171023	Skin - Not Sun Exposed (Suprapubic)	0.8136586769750503	0.0068142457814858	0.9288917872729744	0.9928984952094657
ENSG00000133069	-0.042117566236442	0.5810789533419418	Skin - Not Sun Exposed (Suprapubic)	0.8863349053074555	-0.0120205171678221	0.874910445335363	0.9896094482972259
ENSG00000133083	-0.1684031848151789	0.0263328262787391	Skin - Not Sun Exposed (Suprapubic)	0.5516024176911539	-0.0591843768945184	0.4378973155909792	0.9429480458664081
ENSG00000133101	-0.1322612784608347	0.0819078086384114	Skin - Not Sun Exposed (Suprapubic)	0.6092012334715029	-0.0821208927195064	0.2813633086105834	0.9230046432624471
ENSG00000133103	0.1208497457215744	0.1121834875447963	Skin - Not Sun Exposed (Suprapubic)	0.6490085079835237	0.0316240596316635	0.6786932844622182	0.9743201833373621
ENSG00000133104	0.1042445275567875	0.1710301989749224	Skin - Not Sun Exposed (Suprapubic)	0.6854135891554721	-0.0104520024894627	0.8911245614086551	0.9906943359929125
ENSG00000133105	-0.1359429018213234	0.0736796597538253	Skin - Not Sun Exposed (Suprapubic)	0.6038780831369143
ENSG00000133106	0.1090075734838486	0.1521968146833376	Skin - Not Sun Exposed (Suprapubic)	0.6695248678809268	0.021091717029911	0.7823604691053759	0.9840765938816076
ENSG00000133107	-0.0436216821906433	0.5676375530507762	Skin - Not Sun Exposed (Suprapubic)	0.8810874438786385	0.0425180493437691	0.5774856794773421	0.9666752809087185
ENSG00000133110	0.1332483972723099	0.0796323832539609	Skin - Not Sun Exposed (Suprapubic)	0.6067481735590132	-0.0189782125658626	0.803702843560654	0.9853781076186033
ENSG00000133111	-0.1217552233741333	0.1094997490889511	Skin - Not Sun Exposed (Suprapubic)	0.6479854043081541	-0.0465183417206104	0.5421756129157893	0.9620055589354652
ENSG00000133112	-0.1411415688287632	0.0632149925145707	Skin - Not Sun Exposed (Suprapubic)	0.5938923706422413	-0.0116518646116955	0.8787168757851261	0.9898827571576427
ENSG00000133114	0.062246857006616	0.4145196650934521	Skin - Not Sun Exposed (Suprapubic)	0.8153278296186939	0.0758744190176241	0.3197004483369069	0.9289948253743567
ENSG00000133115	0.1448256670010494	0.0565624592483417	Skin - Not Sun Exposed (Suprapubic)	0.5897422612520933
ENSG00000133116	0.0170209535436936	0.823598045416672	Skin - Not Sun Exposed (Suprapubic)	0.9592387974349088	0.0008585368903007	0.9910293701344022	0.998379323543757
ENSG00000133119	0.0133498250386161	0.8612094308430254	Skin - Not Sun Exposed (Suprapubic)	0.9692319457363996	0.0118944854637265	0.8762114362117392	0.9896130904566097
ENSG00000133121	-0.0209938460465516	0.7833453357409201	Skin - Not Sun Exposed (Suprapubic)	0.947891125816431	0.0249830652366407	0.7434976862782132	0.9828152517961498
ENSG00000133193	0.1030595792612524	0.1759735830076136	Skin - Not Sun Exposed (Suprapubic)	0.6884742438069591	-0.009977001186431	0.8960439983285022	0.9906943359929125
ENSG00000133195	-0.0019295587010322	0.9798402459386092	Skin - Not Sun Exposed (Suprapubic)	0.9957637411549866	0.0149604433349034	0.8446646645671309	0.9876809938057555
ENSG00000133216	-0.1432324635133288	0.0593648661263382	Skin - Not Sun Exposed (Suprapubic)	0.5912372632061261	0.1121345487062085	0.1407119188559111	0.8829325825441646
ENSG00000133226	0.1217231333649362	0.1095939926618682	Skin - Not Sun Exposed (Suprapubic)	0.6479854043081541	0.0110421344238464	0.8850185557927659	0.9900859251195523
ENSG00000133243	-0.0840485046815019	0.2701847955214513	Skin - Not Sun Exposed (Suprapubic)	0.7457306175053013	-0.0779615610754559	0.3065308306024989	0.9252271321562158
ENSG00000133246	0.1191268844376626	0.1174315732590044	Skin - Not Sun Exposed (Suprapubic)	0.6528982819343429	-0.0689536480809884	0.3659520191102521	0.9328338647497274
ENSG00000133247	-0.0744821603392507	0.3286864281876818	Skin - Not Sun Exposed (Suprapubic)	0.7753678227398473	0.028150078442142	0.7123351700030561	0.97780874554581
ENSG00000133250	-0.0478059720389766	0.5310413715722604	Skin - Not Sun Exposed (Suprapubic)	0.8644765176587006	-0.0192426853823803	0.801023862081285	0.9853233911975742
ENSG00000133256	-0.1681962486222607	0.0265208468194993	Skin - Not Sun Exposed (Suprapubic)	0.5516024176911539	-0.0843956053340978	0.2682044360447395	0.921828688008999
ENSG00000133265	-0.074468596893813	0.3287747607600944	Skin - Not Sun Exposed (Suprapubic)	0.7753678227398473	0.0212097907999468	0.7811727639516806	0.9840765938816076
ENSG00000133275	-0.057505993373727	0.4510217765311151	Skin - Not Sun Exposed (Suprapubic)	0.8305477729730372	0.0295697722361861	0.6985153232501208	0.9754184098952665
ENSG00000133302	0.2186361928672408	0.003751057721719	Skin - Not Sun Exposed (Suprapubic)	0.4888023585728569	-0.1368092764713204	0.0718441476769506	0.8829325825441646
ENSG00000133313	-0.0502786100245259	0.5099876258914844	Skin - Not Sun Exposed (Suprapubic)	0.8556149414101714	0.0158919009702456	0.8351268693414778	0.9858230726206235
ENSG00000133315	-0.0136182238460094	0.8584479568832037	Skin - Not Sun Exposed (Suprapubic)	0.9692166106432181	0.0554877504234532	0.4670920502141495	0.9504126986941581
ENSG00000133316	-0.0905703621366629	0.2346213673360761	Skin - Not Sun Exposed (Suprapubic)	0.7259766025943367	-0.0615139374163525	0.4200468377415318	0.9395865596469848
ENSG00000133317	-0.14481453493796	0.0565816548088573	Skin - Not Sun Exposed (Suprapubic)	0.5897422612520933	-0.1342017095168165	0.0774835068502767	0.8829325825441646
ENSG00000133318	0.0627210530288385	0.4109664350978039	Skin - Not Sun Exposed (Suprapubic)	0.8145357667252596	-0.0141666286020169	0.8528109561237072	0.9882205488490045
ENSG00000133321	0.0451689129862703	0.5539667501938186	Skin - Not Sun Exposed (Suprapubic)	0.8747278183813685	0.0440914452822168	0.5634700031884744	0.9651227441147671
ENSG00000133392	-0.0948252791823054	0.213270654023047	Skin - Not Sun Exposed (Suprapubic)	0.7126681433342024	0.0727146469848629	0.3403258882019827	0.9289948253743567
ENSG00000133393	0.0389028498096902	0.6102910343933519	Skin - Not Sun Exposed (Suprapubic)	0.8976635614105279	-0.0163049845940465	0.8309046344686006	0.9858230726206235
ENSG00000133398	0.0608245290208213	0.425284843443565	Skin - Not Sun Exposed (Suprapubic)	0.8192027880149737	0.0644481414897948	0.3981774914985102	0.9337833050139962
ENSG00000133401	0.130942523719843	0.085028946932777	Skin - Not Sun Exposed (Suprapubic)	0.6145068458374112	-0.0185055262476424	0.8084966055325363	0.985453877926321
ENSG00000133422	-0.038485993974242	0.6141258613929332	Skin - Not Sun Exposed (Suprapubic)	0.8998768174436151	0.0272214222318884	0.7214263331501005	0.9805137743023136
ENSG00000133424	-0.0288023578999251	0.7059736739901861	Skin - Not Sun Exposed (Suprapubic)	0.9271527100930425	-0.0542755793263737	0.4768932441977098	0.9505216260653914
ENSG00000133433	0.0022165161883927	0.9768429355964272	Skin - Not Sun Exposed (Suprapubic)	0.994875605726753	-0.1004116075164912	0.1874006946517717	0.9037932235737344
ENSG00000133454	-0.1119333405823674	0.1414304463839332	Skin - Not Sun Exposed (Suprapubic)	0.6689450360768033	-0.0235076985255116	0.75816195904352	0.9830424088787616
ENSG00000133460	-0.0192337312266527	0.8011145256036809	Skin - Not Sun Exposed (Suprapubic)	0.9534793326925861	0.1342680319800219	0.077335767591432	0.8829325825441646
ENSG00000133466	-0.069680530460031	0.3609084512019288	Skin - Not Sun Exposed (Suprapubic)	0.7951022615807273	0.0641536830022303	0.4003409645116884	0.9345634156032626
ENSG00000133475	-0.0758426594440861	0.3199036400226779	Skin - Not Sun Exposed (Suprapubic)	0.7726723693567297	-0.0304113477721588	0.6903692795655503	0.9743201833373621
ENSG00000133477	0.0622392938429305	0.4145764826512801	Skin - Not Sun Exposed (Suprapubic)	0.8153278296186939	-0.038125019950645	0.6174550856756158	0.9672193760011325
ENSG00000133488	0.0666438751218644	0.3822660453020693	Skin - Not Sun Exposed (Suprapubic)	0.8059135667404963	0.0340867330478368	0.6552189044949048	0.9729401813558402
ENSG00000133561	-0.0312168142500343	0.6826058952628585	Skin - Not Sun Exposed (Suprapubic)	0.9220595244490788	-0.0317149689231558	0.6778210394623482	0.9743201833373621
ENSG00000133574	-0.1362141650341139	0.0731009149833731	Skin - Not Sun Exposed (Suprapubic)	0.6033836485003486	-0.0982853153745391	0.1969624968206474	0.9056744152682988
ENSG00000133597	0.0114685248989254	0.8806109452717967	Skin - Not Sun Exposed (Suprapubic)	0.9734088896147688	-0.1063513047626725	0.1624969019114452	0.8936029997807042
ENSG00000133606	0.0465642890794811	0.5417763256689851	Skin - Not Sun Exposed (Suprapubic)	0.8694406675680684	-0.0392796267340196	0.60683400482176	0.9666752809087185
ENSG00000133612	0.0103540614656032	0.8921385717471997	Skin - Not Sun Exposed (Suprapubic)	0.9750300088632435	-0.0844026679894018	0.2681642434195582	0.921828688008999
ENSG00000133619	-0.0995007970195702	0.1914541086162985	Skin - Not Sun Exposed (Suprapubic)	0.6983814160934669	-0.1495182753115726	0.0489359647604957	0.8757460107046781
ENSG00000133627	-0.0777994708335481	0.3075406521517254	Skin - Not Sun Exposed (Suprapubic)	0.7670912171621049	-0.0857800984297041	0.2604037949467311	0.9194773238840159
ENSG00000133636	-0.0660774527067681	0.3863331945536437	Skin - Not Sun Exposed (Suprapubic)	0.8072606054175034	0.0621484935643618	0.4152589675306465	0.9382778758522221
ENSG00000133639	0.0734096634800341	0.3357181812559979	Skin - Not Sun Exposed (Suprapubic)	0.778808071259609	-0.0449616060843979	0.5557891370731348	0.9642947961619084
ENSG00000133640	0.1927595328703028	0.0108252311226357	Skin - Not Sun Exposed (Suprapubic)	0.5080246194587686	0.1623307460238546	0.0323490417245733	0.8470895500507144
ENSG00000133641	0.150967834108873	0.0467607755543952	Skin - Not Sun Exposed (Suprapubic)	0.5741002586224067	0.1032110072840338	0.1753360318992223	0.8984213603512711
ENSG00000133657	-0.0204026094702097	0.789302162087518	Skin - Not Sun Exposed (Suprapubic)	0.9500726332978113	0.0897115890023	0.2391065267801576	0.9094212501562317
ENSG00000133661	0.028658877975662	0.7073712649859197	Skin - Not Sun Exposed (Suprapubic)	0.9271527100930425	0.0817094601662621	0.2837889889508317	0.9230046432624471
ENSG00000133665	0.014351711287229	0.8509101743270584	Skin - Not Sun Exposed (Suprapubic)	0.9673080171585549	0.0077375510477317	0.9192875810996082	0.9923121672669122
ENSG00000133678	-0.0066050391458436	0.9310694290615268	Skin - Not Sun Exposed (Suprapubic)	0.983248812767788	-0.1047942801994176	0.1687720572947395	0.8975090266154857
ENSG00000133687	-0.1524150866372795	0.0446701048515785	Skin - Not Sun Exposed (Suprapubic)	0.5727055816057696	-0.029447199916466	0.6997046676135907	0.9755702868150565
ENSG00000133703	0.0794706972736221	0.2972335433967641	Skin - Not Sun Exposed (Suprapubic)	0.7595642169620364	0.037602513325392	0.6222879260925682	0.9687301570899693
ENSG00000133704	0.0111308261934822	0.884101451268058	Skin - Not Sun Exposed (Suprapubic)	0.9735892487495315	0.1148534194618698	0.1312734433755194	0.8829325825441646
ENSG00000133706	0.0033631218641709	0.964870134145154	Skin - Not Sun Exposed (Suprapubic)	0.9928355669388075	0.0468421546925722	0.5393647492515754	0.9613697138756392
ENSG00000133710	0.0905387712523558	0.2347853050388466	Skin - Not Sun Exposed (Suprapubic)	0.7259766025943367	-0.1383934866956277	0.0685839243403802	0.8829325825441646
ENSG00000133731	0.0138421098867	0.8561457723674402	Skin - Not Sun Exposed (Suprapubic)	0.9685940443855711	-0.0432904154075245	0.5705851860920713	0.9666752809087185
ENSG00000133739	0.064614241655913	0.3969601910207748	Skin - Not Sun Exposed (Suprapubic)	0.8119290831428979	0.0730037475046989	0.3384043994189571	0.9289948253743567
ENSG00000133740	0.0868735318756864	0.2543540984919199	Skin - Not Sun Exposed (Suprapubic)	0.7378261227326021	-0.0677132075217073	0.3746590709978727	0.9328338647497274
ENSG00000133742	0.0881600564287861	0.2473610731542523	Skin - Not Sun Exposed (Suprapubic)	0.7324572080318797	0.0411748481583479	0.5895780287538617	0.9666752809087185
ENSG00000133773	0.0827755473408396	0.2775324946610534	Skin - Not Sun Exposed (Suprapubic)	0.7501620895293819	0.1215238028527423	0.1101808208963031	0.8829325825441646
ENSG00000133789	0.0380481764118291	0.6181648153718244	Skin - Not Sun Exposed (Suprapubic)	0.9004139927785982	-0.0102626713868575	0.8930849160761356	0.9906943359929125
ENSG00000133794	0.0486594292370851	0.5237253581765458	Skin - Not Sun Exposed (Suprapubic)	0.8610390739660914	0.0069032339528825	0.92796566421801	0.9928009878335623
ENSG00000133800	-0.0409684192981884	0.591446642725639	Skin - Not Sun Exposed (Suprapubic)	0.8896719518221718	-0.0031459440848615	0.967137373044466	0.9969056141184415
ENSG00000133805	0.1334164632504465	0.0792500946877899	Skin - Not Sun Exposed (Suprapubic)	0.6067481735590132	-0.0154662872468736	0.8394821089163435	0.9871071263275469
ENSG00000133808	0.2078107616137684	0.00593124174162	Skin - Not Sun Exposed (Suprapubic)	0.5080246194587686	0.0245903307260074	0.7473924834420316	0.9828152517961498
ENSG00000133812	-0.016460619995729	0.829315091830622	Skin - Not Sun Exposed (Suprapubic)	0.9621464803667987	0.0839124992072765	0.2709634691420273	0.921828688008999
ENSG00000133816	0.1398892154688583	0.0656174088916777	Skin - Not Sun Exposed (Suprapubic)	0.5954074798801289	0.0701315993026009	0.3578004940509047	0.9324109942969712
ENSG00000133818	0.0381087192372799	0.617605610096599	Skin - Not Sun Exposed (Suprapubic)	0.9001119462628993	0.0167391314554656	0.8264723178418225	0.9858230726206235
ENSG00000133835	0.0672392808806845	0.3780189564543931	Skin - Not Sun Exposed (Suprapubic)	0.8035568107371256	0.0708954595865078	0.3525755517962903	0.9319838859413264
ENSG00000133858	-0.0572607935206308	0.4529574709364686	Skin - Not Sun Exposed (Suprapubic)	0.8307583886678996	-0.079215877449284	0.2987901482479863	0.9252271321562158
ENSG00000133863	0.0926368200350784	0.2240717630921861	Skin - Not Sun Exposed (Suprapubic)	0.7176819036405842	-0.1120224286734722	0.1411119629035064	0.8829325825441646
ENSG00000133872	-0.0069650242712048	0.9273226531168156	Skin - Not Sun Exposed (Suprapubic)	0.9817834212468944	-0.0580147086222634	0.4470206390140319	0.9458092106241626
ENSG00000133878	0.0090615148362109	0.9055364222828254	Skin - Not Sun Exposed (Suprapubic)	0.9761691139545805	-0.0014864006998029	0.9844696314605714	0.9981367663298488
ENSG00000133884	-0.1046240169148397	0.1694690406369529	Skin - Not Sun Exposed (Suprapubic)	0.6842682482235771	-0.0590392868312193	0.4390232056527111	0.9431398723272006
ENSG00000133895	-0.0548588693881259	0.4721630867185713	Skin - Not Sun Exposed (Suprapubic)	0.8386727857050252	0.0403656698515274	0.5969181644496302	0.9666752809087185
ENSG00000133943	0.0575577793133804	0.4506135544234824	Skin - Not Sun Exposed (Suprapubic)	0.8305477729730372	-0.033655218009204	0.6593086256453566	0.9729401813558402
ENSG00000133958	0.083956454474862	0.2707116450323093	Skin - Not Sun Exposed (Suprapubic)	0.746199859058648	-0.0195439393610724	0.7979751304212821	0.9853233911975742
ENSG00000133961	0.100953429410123	0.1850193945323537	Skin - Not Sun Exposed (Suprapubic)	0.6959152042953725	0.0506494228343636	0.5068680239365231	0.9563006779145425
ENSG00000133962	-0.0762462344221629	0.3173278707083654	Skin - Not Sun Exposed (Suprapubic)	0.7724438625011848	0.07775388579995	0.3078250395431608	0.9252271321562158
ENSG00000133980	-0.0470999198702454	0.5371323989064694	Skin - Not Sun Exposed (Suprapubic)	0.8669678291829801	-0.0925884247699267	0.2243149198926534	0.9087289562511541
ENSG00000133983	-0.0596358007525356	0.4344048426449093	Skin - Not Sun Exposed (Suprapubic)	0.8225966758210932	-0.0034052279622888	0.964430597324692	0.9969056141184415
ENSG00000133997	0.1635353268967359	0.0310705651097498	Skin - Not Sun Exposed (Suprapubic)	0.5541059155256243	0.1145965900656269	0.1321436512162665	0.8829325825441646
ENSG00000134001	0.1401233877916171	0.0651626059168009	Skin - Not Sun Exposed (Suprapubic)	0.5946885890989195	0.0650566658859408	0.3937286673057197	0.9328338647497274
ENSG00000134013	-0.0837773853081588	0.2717385462063346	Skin - Not Sun Exposed (Suprapubic)	0.746350067759081	-0.0496558362727902	0.5152492616810859	0.958958182636273
ENSG00000134014	0.1121631486298728	0.1406100128874111	Skin - Not Sun Exposed (Suprapubic)	0.6689450360768033	-0.001615408123185	0.9831219138458304	0.9978134894539481
ENSG00000134020	0.0594130237685599	0.4361263755993421	Skin - Not Sun Exposed (Suprapubic)	0.8228819150667281	-0.0414835102854191	0.5867890342047812	0.9666752809087185
ENSG00000134028	0.0163641420606774	0.8303003635465707	Skin - Not Sun Exposed (Suprapubic)	0.9624039239224765	0.0223265798782863	0.7699643491508332	0.9840765938816076
ENSG00000134030	-0.0091258127443984	0.9048692821397586	Skin - Not Sun Exposed (Suprapubic)	0.9761691139545805	0.0102775787342456	0.8929305401477736	0.9906943359929125
ENSG00000134042	0.0256644406992758	0.7367558634363212	Skin - Not Sun Exposed (Suprapubic)	0.9362594174679542	-0.1793015169575258	0.0179174537929548	0.7764243101323562
ENSG00000134046	-0.0382733351865788	0.6160862419990407	Skin - Not Sun Exposed (Suprapubic)	0.9001119462628993	-0.2338047464816612	0.0019026704764526	0.5619063414603699
ENSG00000134049	-0.133193973821768	0.0797564947006857	Skin - Not Sun Exposed (Suprapubic)	0.6067481735590132	-0.0163968149650352	0.8299666649256657	0.9858230726206235
ENSG00000134056	-0.1125860395154228	0.1391097451002865	Skin - Not Sun Exposed (Suprapubic)	0.6689450360768033	-0.1702911677864151	0.0246695198366373	0.8430002038536073
ENSG00000134057	-0.058295036506294	0.4448243908397408	Skin - Not Sun Exposed (Suprapubic)	0.8269953132606397	0.0825540344239003	0.2788247508246138	0.9230046432624471
ENSG00000134058	0.0070713338535545	0.9262164697207282	Skin - Not Sun Exposed (Suprapubic)	0.9816543308279129	-0.0415737342254689	0.5859749389638866	0.9666752809087185
ENSG00000134061	-0.0267528518667878	0.7260283907887853	Skin - Not Sun Exposed (Suprapubic)	0.9323547071978611	-0.0289417886016685	0.7046164662416841	0.9773456946475939
ENSG00000134072	-0.1517867442363533	0.045567991687347	Skin - Not Sun Exposed (Suprapubic)	0.5727055816057696	-0.1569973633517563	0.0385594064852674	0.8604806981519457
ENSG00000134077	0.0168749995782727	0.8250863235853063	Skin - Not Sun Exposed (Suprapubic)	0.9599130674246686	0.1019446166472669	0.1807207011931836	0.8995131675919988
ENSG00000134086	0.0225139663287531	0.7680882731048657	Skin - Not Sun Exposed (Suprapubic)	0.9446773632399251	0.0674124222612955	0.3767893499063482	0.9328338647497274
ENSG00000134107	0.2474829405291906	0.0009934931282344	Skin - Not Sun Exposed (Suprapubic)	0.3369175103513532	-0.3346028991906997	6.401789288291768e-06	0.05000117523620285
ENSG00000134108	0.1557311168158235	0.0401731197459118	Skin - Not Sun Exposed (Suprapubic)	0.5727055816057696	0.1710009453444688	0.0240679708502535	0.8430002038536073
ENSG00000134109	0.0570011106012261	0.4550125598610351	Skin - Not Sun Exposed (Suprapubic)	0.8312773844921459	0.0405249049886438	0.5954704728362885	0.9666752809087185
ENSG00000134115	-0.1303160122836131	0.08654477417761	Skin - Not Sun Exposed (Suprapubic)	0.6175821796153441	-0.0857294539528513	0.2606863696459376	0.9197157412625783
ENSG00000134121	0.2016880155414108	0.0076133151485215	Skin - Not Sun Exposed (Suprapubic)	0.5080246194587686	0.0157767060219359	0.8363051527267191	0.9858230726206235
ENSG00000134138	0.0563122237245943	0.460489440264335	Skin - Not Sun Exposed (Suprapubic)	0.8330948640570864	0.0015065881111723	0.9842587341667216	0.9981367663298488
ENSG00000134146	0.1115728305770723	0.1427248364111635	Skin - Not Sun Exposed (Suprapubic)	0.6689450360768033	0.0779021828291448	0.3069005037750821	0.9252271321562158
ENSG00000134152	-0.0343980357672429	0.6522748493400218	Skin - Not Sun Exposed (Suprapubic)	0.9108362578797194	-0.0582027558362077	0.4455466957209674	0.9453196768475709
ENSG00000134153	0.0223088831183409	0.7701415947839934	Skin - Not Sun Exposed (Suprapubic)	0.9450759256442284	0.0473354285917256	0.5350968306670141	0.9613697138756392
ENSG00000134160	-0.0948613111911969	0.2130959917650215	Skin - Not Sun Exposed (Suprapubic)	0.7126001971715629	0.0498164646205419	0.5138894902382634	0.9583496851091966
ENSG00000134184	0.0017267066747528	0.9819592358909834	Skin - Not Sun Exposed (Suprapubic)	0.9965101131057038	0.0480043747918058	0.52933604799786	0.9613266388348103
ENSG00000134186	0.0307456089043326	0.6871435694577506	Skin - Not Sun Exposed (Suprapubic)	0.9223071144884334	-0.0006864854338338	0.9928270372703798	0.9988963879729441
ENSG00000134193	0.0629355037952671	0.4093654248179584	Skin - Not Sun Exposed (Suprapubic)	0.8145357667252596	0.0618708700687921	0.4173497549292263	0.9387854049283427
ENSG00000134198	0.0650669458126937	0.3936537695771621	Skin - Not Sun Exposed (Suprapubic)	0.810758817310716	-0.099578699383036	0.1911049365105972	0.9049065813152318
ENSG00000134200	0.1444507200818632	0.05721196261136	Skin - Not Sun Exposed (Suprapubic)	0.5897422612520933	-0.1159357606995871	0.1276544941907917	0.8829325825441646
ENSG00000134201	-0.0392268495168433	0.6073177274073758	Skin - Not Sun Exposed (Suprapubic)	0.8958687381256064	0.0164361722360261	0.8295647371396728	0.9858230726206235
ENSG00000134202	0.0054076996306879	0.9435419485241064	Skin - Not Sun Exposed (Suprapubic)	0.9870935896918006	0.0486789635965801	0.5235585074091021	0.9607450478813881
ENSG00000134207	0.1230378158126809	0.1057846978305011	Skin - Not Sun Exposed (Suprapubic)	0.6451039452217652	0.1301151072198326	0.0870354131529576	0.8829325825441646
ENSG00000134215	0.0268554684611519	0.72501969780703	Skin - Not Sun Exposed (Suprapubic)	0.9320126783180894	0.0062773289098121	0.934481602761241	0.9943309107457504
ENSG00000134216	0.0536074948116975	0.4823424838035002	Skin - Not Sun Exposed (Suprapubic)	0.8446806741156876	-0.06298270375883	0.4090135417794774	0.9375496037341375
ENSG00000134222	-0.1819039917667332	0.0162940937983199	Skin - Not Sun Exposed (Suprapubic)	0.5328403799637315	-0.0433970610444848	0.56963545780918	0.9666752809087185
ENSG00000134240	0.0144234348620805	0.8501738101154468	Skin - Not Sun Exposed (Suprapubic)	0.9671421876117526	0.016136865544034	0.8326224462950229	0.9858230726206235
ENSG00000134242	0.1214697768023702	0.1103402964893087	Skin - Not Sun Exposed (Suprapubic)	0.6479854043081541	-0.0274441502686875	0.7192423012901675	0.9803825861791983
ENSG00000134243	0.0152571196007903	0.8416242847611235	Skin - Not Sun Exposed (Suprapubic)	0.9655549673874886	-0.0753950573800709	0.3227762145755545	0.9289948253743567
ENSG00000134245	-0.010934153518634	0.8861353228920544	Skin - Not Sun Exposed (Suprapubic)	0.9735892487495315	0.0501810872102546	0.5108097238073972	0.9573641527509713
ENSG00000134247	-0.1077101931055067	0.1571643108521437	Skin - Not Sun Exposed (Suprapubic)	0.6718580051985433	0.1043760296134439	0.1704880164008568	0.8984213603512711
ENSG00000134248	-0.0127524693416209	0.8673614350954428	Skin - Not Sun Exposed (Suprapubic)	0.9703123472729435	0.0736112806117001	0.3343890175182993	0.9289948253743567
ENSG00000134250	0.0903367948629549	0.2358353416163349	Skin - Not Sun Exposed (Suprapubic)	0.726413441850014	0.1100849431431595	0.1481625207374161	0.8829325825441646
ENSG00000134253	0.0047954399377778	0.94992527128178	Skin - Not Sun Exposed (Suprapubic)	0.9888223257754216	0.0723121081228087	0.3430128558743459	0.9289948253743567
ENSG00000134255	0.1462419128051984	0.0541638137477351	Skin - Not Sun Exposed (Suprapubic)	0.5876207019533904	0.2210477022267187	0.0033770960519037	0.6181727012913288
ENSG00000134256	-0.0412431508013127	0.5889603412307127	Skin - Not Sun Exposed (Suprapubic)	0.8888618672261231	0.0517338486015556	0.4978022487084921	0.9524964255399586
ENSG00000134258	-0.0881088919241602	0.2476366089323866	Skin - Not Sun Exposed (Suprapubic)	0.7328931359768316	-0.2486800352424492	0.0009369454584852	0.418172143057066
ENSG00000134262	0.0074857110319561	0.9219061185270396	Skin - Not Sun Exposed (Suprapubic)	0.9807511280601305	-0.0488221853217729	0.522336019579831	0.9607450478813881
ENSG00000134265	0.0641490954679773	0.4003747257800616	Skin - Not Sun Exposed (Suprapubic)	0.8119371267091373	0.1921187525953151	0.0110961039785497	0.6909879642797875
ENSG00000134278	0.0300664997539358	0.6937030078622117	Skin - Not Sun Exposed (Suprapubic)	0.9238329006699451	-0.0168950593554273	0.8248817389483648	0.9858230726206235
ENSG00000134283	0.0208763527582248	0.7845281143434242	Skin - Not Sun Exposed (Suprapubic)	0.9481161778746587	0.1002251986280848	0.1882251229806349	0.9047481158692422
ENSG00000134285	-0.1089110956586842	0.1525620880205264	Skin - Not Sun Exposed (Suprapubic)	0.6695310703206804	-0.1088416463762514	0.1528254380489896	0.8854919019893422
ENSG00000134287	-0.0941601516884816	0.2165132189362171	Skin - Not Sun Exposed (Suprapubic)	0.7126681433342024	0.041676563783148	0.5850477365027325	0.9666752809087185
ENSG00000134291	-0.1202558983818643	0.1139713224850758	Skin - Not Sun Exposed (Suprapubic)	0.649839984169706	0.0794259724081287	0.2975063623416256	0.9252271321562158
ENSG00000134294	0.0135220925042648	0.8594368276168005	Skin - Not Sun Exposed (Suprapubic)	0.9692319457363996	-0.0581443997679051	0.4460038056346954	0.9456103039355015
ENSG00000134308	-0.1567809039807277	0.0388313297379033	Skin - Not Sun Exposed (Suprapubic)	0.5727055816057696	-0.0462403049693696	0.5445948799412381	0.9620055589354652
ENSG00000134313	-0.0387754716145258	0.6114617204797277	Skin - Not Sun Exposed (Suprapubic)	0.8983344079355633	0.0440001388805043	0.564278891135752	0.9651750205231094
ENSG00000134317	0.1211665344377059	0.111238772418484	Skin - Not Sun Exposed (Suprapubic)	0.6480303340188539	0.0666989608413617	0.381871900232581	0.9328338647497274
ENSG00000134318	-0.0322570632560123	0.6726287383537919	Skin - Not Sun Exposed (Suprapubic)	0.9195651392759403	0.0949488131965629	0.212672259016344	0.9082143570390325
ENSG00000134321	0.0563851685546517	0.4599077800312094	Skin - Not Sun Exposed (Suprapubic)	0.8327799088501154	-0.0471253160549551	0.5369127070812265	0.9613697138756392
ENSG00000134323	-0.0856624135844482	0.2610607497455077	Skin - Not Sun Exposed (Suprapubic)	0.7429252177337111	-0.0722624407535297	0.3433453169469379	0.9289948253743567
ENSG00000134324	0.0750511751939324	0.3249944372698061	Skin - Not Sun Exposed (Suprapubic)	0.7744117825244516	0.1367193716110542	0.0720328775426259	0.8829325825441646
ENSG00000134326	0.0887720692135163	0.2440816956660207	Skin - Not Sun Exposed (Suprapubic)	0.73044595902018	-0.0327624933711398	0.6678015092069545	0.9743201833373621
ENSG00000134330	-0.1925647914474015	0.0109069299210125	Skin - Not Sun Exposed (Suprapubic)	0.5080246194587686	-0.1091808076568639	0.1515425921095857	0.8842857162569702
ENSG00000134333	0.1180837375394105	0.1207007943411632	Skin - Not Sun Exposed (Suprapubic)	0.6545723391485778	-0.0291068829351311	0.7030106554645439	0.9765187529334317
ENSG00000134339	-0.1557127360249825	0.0401969561438343	Skin - Not Sun Exposed (Suprapubic)	0.5727055816057696	-0.0289121236862545	0.7049051443706684	0.9773456946475939
ENSG00000134343	-0.0548207128928185	0.4724717293297839	Skin - Not Sun Exposed (Suprapubic)	0.8386882217486119	0.0838955509461461	0.2710606099105103	0.921828688008999
ENSG00000134352	-0.0184681031827645	0.808876439738065	Skin - Not Sun Exposed (Suprapubic)	0.9566901080254476	0.0229494841334017	0.7637331709684733	0.9832678950840866
ENSG00000134363	0.043778618647889	0.5662436496139707	Skin - Not Sun Exposed (Suprapubic)	0.8801317314211851	-0.003900021611586	0.9592663872512432	0.9969056141184415
ENSG00000134365	0.0450052195837264	0.5554055000971839	Skin - Not Sun Exposed (Suprapubic)	0.8751754816677214	0.0261271468520273	0.7321890370373747	0.9811664318526017
ENSG00000134369	-0.1512946325518786	0.0462816908153339	Skin - Not Sun Exposed (Suprapubic)	0.5729666085770109	0.0958038443898711	0.2085634432170518	0.9082143570390325
ENSG00000134371	0.0908117117122356	0.2333715601110485	Skin - Not Sun Exposed (Suprapubic)	0.7250956822125584	-0.1627411493573859	0.0319085336628102	0.8470895500507144
ENSG00000134375	-0.036411699996983	0.6333623878678485	Skin - Not Sun Exposed (Suprapubic)	0.9038900450202355	0.0874790724723328	0.2510458224717681	0.9155713799768977
ENSG00000134376	0.0334694139153919	0.661072723363665	Skin - Not Sun Exposed (Suprapubic)	0.9147843216532155	0.0330333352421914	0.6652203493673752	0.9743201833373621
ENSG00000134398	0.032197673814987	0.6731968350701899	Skin - Not Sun Exposed (Suprapubic)	0.9198096947111868	-0.0086948807993229	0.9093417807450116	0.9917995514463711
ENSG00000134419	-0.1147376140451267	0.131665276843337	Skin - Not Sun Exposed (Suprapubic)	0.6643306972494815	-0.0738685166678263	0.3326980744485773	0.9289948253743567
ENSG00000134438	0.1417334272539991	0.0621049541287524	Skin - Not Sun Exposed (Suprapubic)	0.5916786063024462	0.1341781350844741	0.0775360758904426	0.8829325825441646
ENSG00000134440	0.0579476659733851	0.4475467937874908	Skin - Not Sun Exposed (Suprapubic)	0.8289683364482702	0.0368697079096714	0.6290931310567858	0.9693454732746233
ENSG00000134443	-0.0170827595300741	0.8229680050327518	Skin - Not Sun Exposed (Suprapubic)	0.9591840335848985	0.0051067895855655	0.9466787653612908	0.9954643807300442
ENSG00000134444	0.0405169758834724	0.595542522987873	Skin - Not Sun Exposed (Suprapubic)	0.890950520501699	-0.0292743321233893	0.7013832805259669	0.9758887171945421
ENSG00000134452	0.0004848645729773	0.9949337034529218	Skin - Not Sun Exposed (Suprapubic)	0.9991355994810006	0.1591911960030013	0.0358928316418964	0.8471484586422349
ENSG00000134453	-0.0872878429996402	0.2520873430983304	Skin - Not Sun Exposed (Suprapubic)	0.7359054186244401	0.0661065899713727	0.3861233401807218	0.9328338647497274
ENSG00000134460	0.0446209941385435	0.5587896611888687	Skin - Not Sun Exposed (Suprapubic)	0.8766673197752823	-0.0279686946095475	0.7141077090235277	0.9782101442149463
ENSG00000134461	0.1133106673355396	0.1365674675193385	Skin - Not Sun Exposed (Suprapubic)	0.6689450360768033	0.0288670546004328	0.7053438056819181	0.9773547654775924
ENSG00000134463	0.0499408234877992	0.5128380243018427	Skin - Not Sun Exposed (Suprapubic)	0.8565855506620371	-0.0401576797341621	0.5988115006617163	0.9666752809087185
ENSG00000134470	0.0142304873159254	0.8521550368133328	Skin - Not Sun Exposed (Suprapubic)	0.9673080171585549	0.0157052339372533	0.8370363955389793	0.9858230726206235
ENSG00000134480	0.0286205342027986	0.7077449249290717	Skin - Not Sun Exposed (Suprapubic)	0.9271527100930425	-0.0480916354635277	0.5285868948295945	0.9613266388348103
ENSG00000134489	0.0300813939153304	0.6935589003970064	Skin - Not Sun Exposed (Suprapubic)	0.9238329006699451	-0.1118130523447506	0.1418613364722818	0.8829325825441646
ENSG00000134490	-0.0308147875273054	0.6864766792996608	Skin - Not Sun Exposed (Suprapubic)	0.9223071144884334	0.1005286795484857	0.1868842744406723	0.9031652235513877
ENSG00000134504	-0.0333689205481932	0.6620276261689962	Skin - Not Sun Exposed (Suprapubic)	0.9147871047002256	0.012662319651614	0.8682905636724405	0.9890065633275933
ENSG00000134508	-0.0285488267574705	0.7084439009454607	Skin - Not Sun Exposed (Suprapubic)	0.9275261061328283	-0.00048363400845	0.9949465613155596	0.9993617448347275
ENSG00000134516	0.1148110203519246	0.1314167987800589	Skin - Not Sun Exposed (Suprapubic)	0.6643306972494815	0.0621841293807791	0.4149910385521331	0.9382778758522221
ENSG00000134531	0.0129961392213784	0.8648509616677515	Skin - Not Sun Exposed (Suprapubic)	0.9695589158203892	0.0579630369709766	0.4474261304440488	0.9460264731546407
ENSG00000134532	0.1237451797253107	0.1037786217634756	Skin - Not Sun Exposed (Suprapubic)	0.6443702579770848	-0.1071765251763363	0.1592426492100742	0.8914350962319356
ENSG00000134533	-0.0905666514531929	0.2346406193866521	Skin - Not Sun Exposed (Suprapubic)	0.7259766025943367	0.1507918336638773	0.0470205004710574	0.8745332881277532
ENSG00000134539	0.0202529911171719	0.7908115493836585	Skin - Not Sun Exposed (Suprapubic)	0.9507121590971682	0.0292068189653527	0.7020392523564085	0.9760985148064296
ENSG00000134545	0.044654568322582	0.5584935527591379	Skin - Not Sun Exposed (Suprapubic)	0.8765176840507672	-0.0135130022899229	0.8595303469256066	0.9890065633275933
ENSG00000134548	-0.0654579169732567	0.3908115743389427	Skin - Not Sun Exposed (Suprapubic)	0.8086919064405147	-0.1879063645748092	0.0130300155150343	0.7217796892211021
ENSG00000134569	0.0929107252479098	0.2226990759964977	Skin - Not Sun Exposed (Suprapubic)	0.7168565093166385	0.0621123547214749	0.4155307819695072	0.9382778758522221
ENSG00000134571	0.1274856959978809	0.0936641545171096	Skin - Not Sun Exposed (Suprapubic)	0.6247170272215304	0.0119757015421699	0.8753730265926644	0.9896094482972259
ENSG00000134574	0.0962828892173638	0.2062864958280312	Skin - Not Sun Exposed (Suprapubic)	0.7090621413866431	0.0614418224264198	0.4205929888284647	0.9395865596469848
ENSG00000134575	-0.1096432751726531	0.14980647516699	Skin - Not Sun Exposed (Suprapubic)	0.6689450360768033	0.0259824572044604	0.7336160964999308	0.9819894638753571
ENSG00000134627	0.0813694284013164	0.2858042753243887	Skin - Not Sun Exposed (Suprapubic)	0.7528280635967802	0.0555919990643883	0.4662543348699574	0.9504126986941581
ENSG00000134640	0.010131460465808	0.894443868799746	Skin - Not Sun Exposed (Suprapubic)	0.9758188426380066	-0.0870655757525449	0.2533016571495227	0.9163009650746465
ENSG00000134644	0.1084053907328535	0.1544875554602497	Skin - Not Sun Exposed (Suprapubic)	0.6703060713978454	0.0393587447735064	0.6061091787428597	0.9666752809087185
ENSG00000134668	-0.0850590509328417	0.2644467524055399	Skin - Not Sun Exposed (Suprapubic)	0.7442676639867256	-0.031265594973358	0.682136785861241	0.9743201833373621
ENSG00000134684	0.0050601440037967	0.9471650937222078	Skin - Not Sun Exposed (Suprapubic)	0.987783255174225	0.1155818306062569	0.1288293424773878	0.8829325825441646
ENSG00000134686	-0.0396462694015512	0.6034783115246733	Skin - Not Sun Exposed (Suprapubic)	0.8948750313431052	0.0039989755376649	0.9582337917673482	0.9969056141184415
ENSG00000134690	-0.0289829281955468	0.7042161943921932	Skin - Not Sun Exposed (Suprapubic)	0.9271527100930425	-0.0308511169759968	0.686126555920689	0.9743201833373621
ENSG00000134697	0.0621108336746293	0.4155422246446166	Skin - Not Sun Exposed (Suprapubic)	0.8153278296186939	0.0027756244304553	0.9710039421823662	0.9969056141184415
ENSG00000134698	0.0501647298314301	0.5109476804524252	Skin - Not Sun Exposed (Suprapubic)	0.856408965957168	0.0025814546658287	0.9730315767391712	0.9969056141184415
ENSG00000134709	0.0930936799124972	0.2217855214318641	Skin - Not Sun Exposed (Suprapubic)	0.716577029271223	-0.0216499437524832	0.7767497389719453	0.9840765938816076
ENSG00000134716	0.1408550707336243	0.0637581327204948	Skin - Not Sun Exposed (Suprapubic)	0.5938923706422413	0.0141217530688772	0.8532719517135459	0.9883554173007044
ENSG00000134717	0.0399950516653065	0.6002937833608669	Skin - Not Sun Exposed (Suprapubic)	0.8933319328699217	0.0875055638658151	0.250901773669694	0.9155713799768977
ENSG00000134744	0.0576504481165176	0.4498835757024636	Skin - Not Sun Exposed (Suprapubic)	0.8301429364494592	-0.0217194714642472	0.7760517180188672	0.9840765938816076
ENSG00000134748	0.0108265621337091	0.8872482844621574	Skin - Not Sun Exposed (Suprapubic)	0.9735892487495315	0.1101157301597877	0.1480484381961522	0.8829325825441646
ENSG00000134755	-0.1441948500926511	0.0576587146502851	Skin - Not Sun Exposed (Suprapubic)	0.5903726989104593	-0.0715614111608226	0.3480595849574821	0.9299572727001212
ENSG00000134758	0.0540572675767402	0.4786702225139518	Skin - Not Sun Exposed (Suprapubic)	0.8427022796626542	0.0207442528367409	0.7858585238789295	0.9840765938816076
ENSG00000134759	0.0623630543226112	0.413647317572789	Skin - Not Sun Exposed (Suprapubic)	0.8153278296186939	0.0612357213080142	0.4221561387535594	0.9395865596469848
ENSG00000134760	0.070065444793113	0.3582552644461199	Skin - Not Sun Exposed (Suprapubic)	0.7920855562947401	0.0377280429530284	0.6211253759266702	0.9678731366375724
ENSG00000134762	0.0248816488946141	0.7445028264111828	Skin - Not Sun Exposed (Suprapubic)	0.9388397789474848	0.0739469228240622	0.3321837613143694	0.9289948253743567
ENSG00000134765	0.0627253353080807	0.4109344291631954	Skin - Not Sun Exposed (Suprapubic)	0.8145357667252596	-0.0585626649878627	0.442733341323037	0.9451696734301578
ENSG00000134769	0.0352639422406085	0.6441141050099319	Skin - Not Sun Exposed (Suprapubic)	0.9081597862148499	0.1110225033996503	0.1447181080922856	0.8829325825441646
ENSG00000134775	0.0206561497467408	0.786746175898735	Skin - Not Sun Exposed (Suprapubic)	0.9491507865081948	0.0073472202180196	0.9233464532378768	0.9923488927067264
ENSG00000134779	-0.0504528975150419	0.508520127819633	Skin - Not Sun Exposed (Suprapubic)	0.8556137088268146	0.024534458911644	0.7479470936241897	0.9828152517961498
ENSG00000134780	-0.0503046707980263	0.5097680550004424	Skin - Not Sun Exposed (Suprapubic)	0.8556149414101714	-0.1179863207454268	0.1210096676847417	0.8829325825441646
ENSG00000134802	0.0145644823862001	0.8487260962933659	Skin - Not Sun Exposed (Suprapubic)	0.9667075991954355	0.1108587894315493	0.1453151377547998	0.8829325825441646
ENSG00000134809	0.0142119095966617	0.8523458458322781	Skin - Not Sun Exposed (Suprapubic)	0.9673080171585549	0.0811772580096217	0.286947452970263	0.924945978695208
ENSG00000134812	0.1101570255224266	0.1478955210254334	Skin - Not Sun Exposed (Suprapubic)	0.6689450360768033	0.1001272645428789	0.1886593161992642	0.9047481158692422
ENSG00000134815	0.0232635115681519	0.7605975339337159	Skin - Not Sun Exposed (Suprapubic)	0.9429032749696581	0.000409419071092	0.9957220170188356	0.9993617448347275
ENSG00000134817	-0.0449252703563697	0.5561088545399638	Skin - Not Sun Exposed (Suprapubic)	0.8754650629136793	-0.0736899491203268	0.3338713075648121	0.9289948253743567
ENSG00000134824	-0.0649344499569667	0.3946197660641115	Skin - Not Sun Exposed (Suprapubic)	0.8109699377205354	0.1241228923686194	0.1027197730144961	0.8829325825441646
ENSG00000134825	-0.1903732299956907	0.0118644771863429	Skin - Not Sun Exposed (Suprapubic)	0.5080246194587686	-0.1583262817262964	0.0369249012845258	0.855434155055291
ENSG00000134827	-0.0864243410242082	0.2568275246932028	Skin - Not Sun Exposed (Suprapubic)	0.7403041287027011	-0.0176855153684879	0.8168295977756612	0.985728314376097
ENSG00000134830	-0.1379019949666133	0.0695822345401009	Skin - Not Sun Exposed (Suprapubic)	0.5994843930235741	0.092656694089576	0.2239719621691892	0.9087289562511541
ENSG00000134851	-0.0356312398655307	0.6406652354804824	Skin - Not Sun Exposed (Suprapubic)	0.907117351211478	0.0913797195371978	0.230448667496582	0.9087289562511541
ENSG00000134852	-0.0313182041581252	0.6816309957515376	Skin - Not Sun Exposed (Suprapubic)	0.9213590256181745	-0.0405869123255065	0.5949071608908673	0.9666752809087185
ENSG00000134853	-0.1017557728575776	0.1815339793868172	Skin - Not Sun Exposed (Suprapubic)	0.6928066864944692	0.0696916163066223	0.3608318667966953	0.9324109942969712
ENSG00000134864	-0.0409957010173162	0.5911995313262032	Skin - Not Sun Exposed (Suprapubic)	0.8896719518221718	-0.0997366150093592	0.1903985566006831	0.9049065813152318
ENSG00000134871	-0.1675757024013607	0.0270915773743607	Skin - Not Sun Exposed (Suprapubic)	0.5539112061242011	-0.0557962492584572	0.4646154322264589	0.9496008181177878
ENSG00000134873	-0.114135610960971	0.1337166762402895	Skin - Not Sun Exposed (Suprapubic)	0.6668162186392909	-0.1747102469098839	0.0211252634077907	0.8048725358368256
ENSG00000134874	-0.1696736687124466	0.02520331853769	Skin - Not Sun Exposed (Suprapubic)	0.5516024176911539	-0.0568925172839637	0.4558734909315101	0.9488068270544617
ENSG00000134882	0.0319639184271586	0.6754346432388441	Skin - Not Sun Exposed (Suprapubic)	0.92013415083481	-0.008633764470178	0.909976320684653	0.9917995514463711
ENSG00000134884	0.0042067045131885	0.9560663442686208	Skin - Not Sun Exposed (Suprapubic)	0.990318724817007	-0.0344243224401797	0.6520264956610824	0.9727857252143122
ENSG00000134897	-0.1281115656791132	0.0920510334779682	Skin - Not Sun Exposed (Suprapubic)	0.6227445114598313	0.0787382929476239	0.3017220482007221	0.9252271321562158
ENSG00000134899	0.1202844839739002	0.113884756410394	Skin - Not Sun Exposed (Suprapubic)	0.649839984169706	0.0402955510139182	0.5975561552458879	0.9666752809087185
ENSG00000134900	-0.0316781769457813	0.6781739950035777	Skin - Not Sun Exposed (Suprapubic)	0.9206413840815753	-0.0030737720840446	0.967890875654288	0.9969056141184415
ENSG00000134901	-0.0681803310481634	0.3713653861287687	Skin - Not Sun Exposed (Suprapubic)	0.8006332767507747	-0.0573246078701727	0.4524532507758479	0.9484044970377514
ENSG00000134905	-0.089972942097987	0.2377352435592455	Skin - Not Sun Exposed (Suprapubic)	0.726413441850014	-0.0019530908804497	0.979594437905185	0.9971487498056102
ENSG00000134909	0.0260540197256276	0.7329101681564703	Skin - Not Sun Exposed (Suprapubic)	0.9348004991492533	0.0128182953014978	0.8666831138986197	0.9890065633275933
ENSG00000134910	-0.0402164561572839	0.5982761846817883	Skin - Not Sun Exposed (Suprapubic)	0.8922581810541054	0.1371088545341313	0.0712181644358416	0.8829325825441646
ENSG00000134917	-0.0190172744443592	0.8033070209480188	Skin - Not Sun Exposed (Suprapubic)	0.9542773928795055	0.0007916787521356	0.9917279276657838	0.9986339898959141
ENSG00000134940	0.0699725972882996	0.3588941399094247	Skin - Not Sun Exposed (Suprapubic)	0.7927044771369106	-0.0220203606889731	0.773033024707626	0.9840765938816076
ENSG00000134954	-0.126364923747083	0.096608931850468	Skin - Not Sun Exposed (Suprapubic)	0.630649209412899	-0.0681773636484993	0.3713862528808905	0.9328338647497274
ENSG00000134955	0.0896044495982254	0.2396702675604158	Skin - Not Sun Exposed (Suprapubic)	0.7278957487804246	-0.0259670429039776	0.7337681800864664	0.9820247379310051
ENSG00000134970	0.0003327246178133	0.9965233848435576	Skin - Not Sun Exposed (Suprapubic)	0.9993635616956674	-0.037501374175704	0.6232252720443467	0.9688599297706821
ENSG00000134982	0.0746467100046776	0.3276160058986739	Skin - Not Sun Exposed (Suprapubic)	0.7752909635928266	-0.1032577749841306	0.1751394734811185	0.8984213603512711
ENSG00000134986	-0.1206442147668228	0.112799760892425	Skin - Not Sun Exposed (Suprapubic)	0.6490085079835237	0.049597531926865	0.5157432847236079	0.9589596391046634
ENSG00000134987	0.0747740251880075	0.3267893406542698	Skin - Not Sun Exposed (Suprapubic)	0.7752909635928266	0.0551938579615111	0.4694581428461352	0.9505216260653914
ENSG00000135002	0.1196412296051731	0.1158451828730605	Skin - Not Sun Exposed (Suprapubic)	0.6525409553938243	0.02507899271799	0.742547344957982	0.9828152517961498
ENSG00000135018	0.1056065928385273	0.1654761345220596	Skin - Not Sun Exposed (Suprapubic)	0.6800655299906209	0.1179755185820568	0.1210439551504517	0.8829325825441646
ENSG00000135040	0.0726811985190562	0.3405486477827144	Skin - Not Sun Exposed (Suprapubic)	0.7823931622898508	-0.0080610387941309	0.9159253540745363	0.9917995514463711
ENSG00000135046	0.0232711317271216	0.7605214930701221	Skin - Not Sun Exposed (Suprapubic)	0.9429032749696581	-0.0094895031653453	0.9010969812310792	0.9916891604770105
ENSG00000135047	-0.1541963903305106	0.0422047336100395	Skin - Not Sun Exposed (Suprapubic)	0.5727055816057696	-0.1374970284391101	0.0704136548825131	0.8829325825441646
ENSG00000135048	0.1406857764276985	0.0640808711087366	Skin - Not Sun Exposed (Suprapubic)	0.5938923706422413	0.1204693970664893	0.1133260211101538	0.8829325825441646
ENSG00000135049	-0.0447682101618951	0.5574918467805663	Skin - Not Sun Exposed (Suprapubic)	0.8759454719337912	0.0447056631262263	0.5580430658523537	0.9646040070284181
ENSG00000135052	-0.1201952220669483	0.1141552394478439	Skin - Not Sun Exposed (Suprapubic)	0.649839984169706	-0.0395491851656451	0.6043660688920209	0.9666752809087185
ENSG00000135063	0.0428720243336398	0.5743183533034668	Skin - Not Sun Exposed (Suprapubic)	0.8850342228305911	-0.1032592451818012	0.1751332970795041	0.8984213603512711
ENSG00000135069	0.0996605267678902	0.1907386722559978	Skin - Not Sun Exposed (Suprapubic)	0.6976765269705582	0.0032779178751877	0.9657595931368852	0.9969056141184415
ENSG00000135070	-0.0819121940034631	0.2825919837387113	Skin - Not Sun Exposed (Suprapubic)	0.7511260856118032	-0.0838924218563612	0.271078547209026	0.921828688008999
ENSG00000135074	0.0541265645323681	0.4781057823962474	Skin - Not Sun Exposed (Suprapubic)	0.8425303007763014	0.0622080942088716	0.414810915227437	0.9382778758522221
ENSG00000135077	0.1514590534513872	0.0460422039605004	Skin - Not Sun Exposed (Suprapubic)	0.5727055816057696	-0.0221661287327246	0.7715718159608235	0.9840765938816076
ENSG00000135083	-0.0237348494699613	0.7558984386009193	Skin - Not Sun Exposed (Suprapubic)	0.9416325190649079	0.0276646029283864	0.7170828166965482	0.9794990101098967
ENSG00000135090	0.0470429153011948	0.5376256847428852	Skin - Not Sun Exposed (Suprapubic)	0.8673756502577339	0.0969048623511734	0.2033569700751069	0.9066759459456315
ENSG00000135093	0.2118011061303609	0.0050220954478574	Skin - Not Sun Exposed (Suprapubic)	0.5080246194587686	0.0010365305692423	0.9891696637348432	0.998379323543757
ENSG00000135094	0.0735607147870453	0.3347220570727999	Skin - Not Sun Exposed (Suprapubic)	0.7786219986572162	0.0686309743183733	0.3682048361952926	0.9328338647497274
ENSG00000135097	-0.1056555875069823	0.1652788870429374	Skin - Not Sun Exposed (Suprapubic)	0.6800655299906209	0.0825300799070983	0.2789647387559797	0.9230046432624471
ENSG00000135100	-0.0987808122284306	0.194703248634854	Skin - Not Sun Exposed (Suprapubic)	0.6997120378765952	0.0564391677258136	0.4594774547073428	0.9490175592707811
ENSG00000135108	0.0069043489752279	0.927954060501264	Skin - Not Sun Exposed (Suprapubic)	0.9819705001655427	0.1001951130958869	0.1883584301027713	0.9047481158692422
ENSG00000135111	0.0382521989981213	0.6162812332204217	Skin - Not Sun Exposed (Suprapubic)	0.9001119462628993	-0.039383909309436	0.6058787187553143	0.9666752809087185
ENSG00000135114	0.1138612150699867	0.1346598073032286	Skin - Not Sun Exposed (Suprapubic)	0.6684612017175676	0.0925352914436016	0.2245820978118908	0.9087289562511541
ENSG00000135116	-0.0461931931576761	0.5450053376881034	Skin - Not Sun Exposed (Suprapubic)	0.8709712286794504	0.0209362197028305	0.7839253853999967	0.9840765938816076
ENSG00000135119	-0.1214980871194622	0.1102567067850892	Skin - Not Sun Exposed (Suprapubic)	0.6479854043081541	0.1346258298811082	0.0765426603526792	0.8829325825441646
ENSG00000135124	-0.0617150263107762	0.4185261073382708	Skin - Not Sun Exposed (Suprapubic)	0.816759499481905	0.0427699222516982	0.5752311136556807	0.9666752809087185
ENSG00000135127	0.0577222537827388	0.4493183990630407	Skin - Not Sun Exposed (Suprapubic)	0.8295834340909732	0.1259177057240653	0.0978042728383641	0.8829325825441646
ENSG00000135144	0.0401089375202475	0.5992555916535456	Skin - Not Sun Exposed (Suprapubic)	0.8927119917841099	-0.1077984948208189	0.1568223990833622	0.8876437065868796
ENSG00000135148	0.1885518181963904	0.0127157429728748	Skin - Not Sun Exposed (Suprapubic)	0.5118253155398543	-0.0682204232399661	0.3710835285510444	0.9328338647497274
ENSG00000135164	-0.0351377587044387	0.6453007093402192	Skin - Not Sun Exposed (Suprapubic)	0.9083363566110905	-0.0499832350519163	0.5124796848129936	0.9582252471397035
ENSG00000135185	0.030298984682405	0.6914548703873605	Skin - Not Sun Exposed (Suprapubic)	0.9234598231528075	0.0714480384913729	0.3488258048741118	0.9300561020448309
ENSG00000135205	0.0514424418396128	0.5002299667051615	Skin - Not Sun Exposed (Suprapubic)	0.8514542758804396	-0.0252519632082957	0.7408347319497219	0.9828152517961498
ENSG00000135218	-0.1395700168426642	0.0662415219687104	Skin - Not Sun Exposed (Suprapubic)	0.595881255546672	0.0164347949202517	0.8295788019391174	0.9858230726206235
ENSG00000135220	-0.000184303051863	0.9980742267258572	Skin - Not Sun Exposed (Suprapubic)	0.9998726758538362
ENSG00000135241	-0.0246995460710562	0.7463087345380099	Skin - Not Sun Exposed (Suprapubic)	0.939352345204678	-0.0310574667431407	0.6841391382129198	0.9743201833373621
ENSG00000135245	-0.0083948124652921	0.9124577812014308	Skin - Not Sun Exposed (Suprapubic)	0.9781893370036192	-0.1573809669991278	0.0380814513526563	0.8579934178448465
ENSG00000135248	-0.1234974780979136	0.1044776633179931	Skin - Not Sun Exposed (Suprapubic)	0.6443702579770848	-0.0302822671478282	0.6916164398848648	0.9743201833373621
ENSG00000135249	0.0323695656721223	0.6715530910667342	Skin - Not Sun Exposed (Suprapubic)	0.9189673877755311	0.098266420151783	0.1970490257675574	0.9056744152682988
ENSG00000135250	0.0948230753990727	0.2132813400074749	Skin - Not Sun Exposed (Suprapubic)	0.7126681433342024	0.0213370982861629	0.7798927434787313	0.9840765938816076
ENSG00000135253	-0.1065415078401473	0.1617424619210422	Skin - Not Sun Exposed (Suprapubic)	0.6766053255916734	-0.0721329208015976	0.3442132509104322	0.9289948253743567
ENSG00000135269	0.1418547238375551	0.0618794462722084	Skin - Not Sun Exposed (Suprapubic)	0.5916786063024462	-0.1125690246565186	0.1391698709683196	0.8829325825441646
ENSG00000135272	0.0188144235169527	0.8053630962604611	Skin - Not Sun Exposed (Suprapubic)	0.9549879001112628	0.0134352933260912	0.8603298893562938	0.9890065633275933
ENSG00000135297	0.0740605475461672	0.331439332556935	Skin - Not Sun Exposed (Suprapubic)	0.7774044660314493	-0.0111817618057694	0.8835748283779028	0.9900859251195523
ENSG00000135298	-0.0878023422765873	0.249291928524801	Skin - Not Sun Exposed (Suprapubic)	0.7334666890540286	-0.0272120411020641	0.7215183724343277	0.9805137743023136
ENSG00000135299	-0.0789461625974905	0.3004436075725009	Skin - Not Sun Exposed (Suprapubic)	0.7616869092925784	-0.0408749739929903	0.5922934046677293	0.9666752809087185
ENSG00000135314	0.0398058291542358	0.6020205296809109	Skin - Not Sun Exposed (Suprapubic)	0.8941493477984118	0.0003364473725774	0.9964844862998874	0.9993617448347275
ENSG00000135315	-0.0575910771471857	0.4503511813423063	Skin - Not Sun Exposed (Suprapubic)	0.8304936726995703	0.0187763577648668	0.8057490758159429	0.9854375201445685
ENSG00000135316	-0.0706787859527482	0.3540527529731357	Skin - Not Sun Exposed (Suprapubic)	0.7903940352679564	0.0153417440641182	0.8407574683130417	0.9876809938057555
ENSG00000135317	0.0270769343815854	0.7228443618946163	Skin - Not Sun Exposed (Suprapubic)	0.9316743045108579	-0.1305246558404686	0.0860375827440301	0.8829325825441646
ENSG00000135318	-0.0828520933353167	0.277086884216592	Skin - Not Sun Exposed (Suprapubic)	0.7498587936762602	0.0264934806328472	0.7285800359508363	0.9811664318526017
ENSG00000135333	-0.0070354678791484	0.9265896503487484	Skin - Not Sun Exposed (Suprapubic)	0.9816543308279129	0.0074028598062052	0.9227677591626584	0.9923488927067264
ENSG00000135334	0.138378886770442	0.068613410393832	Skin - Not Sun Exposed (Suprapubic)	0.5978687542538622	-0.0509988443729937	0.5039375072676238	0.9555230018675426
ENSG00000135336	0.0785354234742254	0.3029731928200639	Skin - Not Sun Exposed (Suprapubic)	0.7636496846558257	0.0361192553781005	0.6360947259265857	0.9702602981836925
ENSG00000135338	-0.1123116403523871	0.140081817903126	Skin - Not Sun Exposed (Suprapubic)	0.6689450360768033	-0.0559944873228413	0.4630278137269713	0.9496008181177878
ENSG00000135341	0.107632084731893	0.1574672196931849	Skin - Not Sun Exposed (Suprapubic)	0.6718580051985433	-0.1158098040058599	0.1280716489441613	0.8829325825441646
ENSG00000135346	-0.1180220656607497	0.1208962623943279	Skin - Not Sun Exposed (Suprapubic)	0.654675587808409	-0.1003302163823024	0.187760336616981	0.9046897650505429
ENSG00000135355	0.1388940102968469	0.0675792926337317	Skin - Not Sun Exposed (Suprapubic)	0.5975483511013622
ENSG00000135362	-0.0510392433023661	0.5035992634157145	Skin - Not Sun Exposed (Suprapubic)	0.8537513357838934	0.0413968091473422	0.5875718320770897	0.9666752809087185
ENSG00000135363	-0.1117299798067574	0.1421594975039891	Skin - Not Sun Exposed (Suprapubic)	0.6689450360768033	-0.1150069811833953	0.1307552423905979	0.8829325825441646
ENSG00000135365	0.0637855572573111	0.4030555200507821	Skin - Not Sun Exposed (Suprapubic)	0.8124183157981387	0.0645156329273034	0.3976825974633198	0.933549300853231
ENSG00000135372	0.0847992539094939	0.265913906260191	Skin - Not Sun Exposed (Suprapubic)	0.7442939779124111	-0.0142443203102591	0.8520129657358093	0.9882205488490045
ENSG00000135373	-0.0950875549658952	0.2120016321396347	Skin - Not Sun Exposed (Suprapubic)	0.7126001971715629	0.163423885949991	0.0311870096685726	0.8470895500507144
ENSG00000135374	0.0021707498299716	0.9773209508563506	Skin - Not Sun Exposed (Suprapubic)	0.9951194952534345	-0.0033763831426042	0.9647317012637986	0.9969056141184415
ENSG00000135387	0.0265054573105258	0.7284621457356494	Skin - Not Sun Exposed (Suprapubic)	0.9328791186173836	-0.0770884164329386	0.3119962811613376	0.9256778552746923
ENSG00000135390	-0.0567413211918361	0.4570736895090761	Skin - Not Sun Exposed (Suprapubic)	0.8323524783998517	-0.0160822666125259	0.833180499772465	0.9858230726206235
ENSG00000135392	-0.0588244291569347	0.4406935120587845	Skin - Not Sun Exposed (Suprapubic)	0.824718244881077	-0.1091941027330177	0.1514924708336834	0.8842857162569702
ENSG00000135404	-0.1223771215316047	0.107685839399576	Skin - Not Sun Exposed (Suprapubic)	0.6464845055887283	0.0562950809137462	0.4606261957670859	0.9493467160202872
ENSG00000135406	0.0133794876984633	0.8609041574148821	Skin - Not Sun Exposed (Suprapubic)	0.9692319457363996	-0.1068141122012683	0.1606657522947195	0.8921089506017178
ENSG00000135407	0.0331017891929508	0.6645685945910819	Skin - Not Sun Exposed (Suprapubic)	0.9159468321777171	-0.045379624389091	0.5521174117075784	0.9633561898741115
ENSG00000135409	-0.0525371533023843	0.4911422134241741	Skin - Not Sun Exposed (Suprapubic)	0.8484283913930825	-0.0342465249604184	0.6537070516218425	0.9728999479215703
ENSG00000135413	-0.0369189949391288	0.628634437154596	Skin - Not Sun Exposed (Suprapubic)	0.9020211937953951	-0.097037435878368	0.2027364432543634	0.9066759459456315
ENSG00000135414	-0.0841534493721252	0.2695849951816647	Skin - Not Sun Exposed (Suprapubic)	0.7457306175053013	0.055275369248248	0.4688012478525155	0.9505216260653914
ENSG00000135423	0.0780295333397094	0.3061080125274976	Skin - Not Sun Exposed (Suprapubic)	0.7665529448616791	-0.0945489148033545	0.2146137143728025	0.9082143570390325
ENSG00000135424	-0.191059707610481	0.0115568832137536	Skin - Not Sun Exposed (Suprapubic)	0.5080246194587686	0.070261915088443	0.3569057095020033	0.9324109942969712
ENSG00000135426	-0.0724020312985071	0.3424114514160646	Skin - Not Sun Exposed (Suprapubic)	0.7840553755201688	0.0452769869379246	0.5530178484179666	0.9636019866299003
ENSG00000135436	0.01406972289962	0.8538065073426168	Skin - Not Sun Exposed (Suprapubic)	0.9679850649140941	-0.0697474364617048	0.3604463977395948	0.9324109942969712
ENSG00000135437	-0.0968303402948268	0.2037063810349087	Skin - Not Sun Exposed (Suprapubic)	0.7056494361888138	-0.0245258004184561	0.7480330535238202	0.9828152517961498
ENSG00000135439	0.0522638588367124	0.4934027033249553	Skin - Not Sun Exposed (Suprapubic)	0.8495121906195968	-0.018112330821437	0.8124896526920462	0.985453877926321
ENSG00000135441	0.0629236190077484	0.4094540558749792	Skin - Not Sun Exposed (Suprapubic)	0.8145357667252596	-0.0907675527270107	0.2335998830247606	0.9087289562511541
ENSG00000135443	-0.1471916812059574	0.0526028424713283	Skin - Not Sun Exposed (Suprapubic)	0.5828527988040461	-0.0581831830588835	0.4456999820742821	0.9453196768475709
ENSG00000135446	-0.1221363964134618	0.1083851518193729	Skin - Not Sun Exposed (Suprapubic)	0.6479854043081541	0.0238751085146951	0.7545018160855413	0.9829537663887987
ENSG00000135447	-0.0518555941306804	0.4967898274214768	Skin - Not Sun Exposed (Suprapubic)	0.8504887152548021	-0.0190958325759825	0.8025111256042285	0.9853781076186033
ENSG00000135451	-0.0923069620006402	0.2257328050411611	Skin - Not Sun Exposed (Suprapubic)	0.7182984797069423	-0.1036161266551659	0.1736387754062865	0.8984213603512711
ENSG00000135452	-0.0829648396613711	0.2764314150310447	Skin - Not Sun Exposed (Suprapubic)	0.7495381049637054	-0.0257970240754646	0.7354463389549422	0.9824333580798903
ENSG00000135454	-0.026458485375565	0.7289245417585049	Skin - Not Sun Exposed (Suprapubic)	0.933046984171719	0.0997145651607599	0.1904970741886252	0.9049065813152318
ENSG00000135457	-0.0276644451825131	0.7170843611264724	Skin - Not Sun Exposed (Suprapubic)	0.9308340526378558	0.0066422179794465	0.9306823949759702	0.9935886886221726
ENSG00000135469	-0.0482674711238685	0.5270789321047088	Skin - Not Sun Exposed (Suprapubic)	0.8625575882040014	0.1423646287924648	0.0609387950540996	0.8829325825441646
ENSG00000135472	-0.0120090359598059	0.8750289488914673	Skin - Not Sun Exposed (Suprapubic)	0.9719542880917218	-0.0797106692500951	0.2957725609881605	0.9252271321562158
ENSG00000135473	-0.043542421529013	0.568342161454673	Skin - Not Sun Exposed (Suprapubic)	0.8814035048455722	0.0094774310178969	0.9012221619473816	0.9917570547220886
ENSG00000135476	-0.0148712417370073	0.8455792658372137	Skin - Not Sun Exposed (Suprapubic)	0.9662646146815589	-0.0214716427500604	0.778540601056162	0.9840765938816076
ENSG00000135480	-0.0230458050134901	0.7627709734204099	Skin - Not Sun Exposed (Suprapubic)	0.9434086289692791	0.0851536856694373	0.2639136979633832	0.9198569684080914
ENSG00000135482	0.0328211074410038	0.6672425775021928	Skin - Not Sun Exposed (Suprapubic)	0.917190639132713	-0.000679065129884	0.9929045686536352	0.9988963879729441
ENSG00000135486	-0.1133540391465966	0.1364164371068894	Skin - Not Sun Exposed (Suprapubic)	0.6689450360768033	0.0622072439165584	0.4148173053709042	0.9382778758522221
ENSG00000135502	-0.0703768627718599	0.3561176075405717	Skin - Not Sun Exposed (Suprapubic)	0.7915168722343363	-0.0542790736686305	0.4768648306635556	0.9505216260653914
ENSG00000135503	0.1479934416793648	0.0513143127355919	Skin - Not Sun Exposed (Suprapubic)	0.5785054868480138	0.0184627493593096	0.8089307832818029	0.985453877926321
ENSG00000135506	-0.1383698274887601	0.0686317117384435	Skin - Not Sun Exposed (Suprapubic)	0.5978687542538622	0.1432066927362938	0.0594111182293608	0.8829325825441646
ENSG00000135517	-0.0175516327688701	0.8181920974396428	Skin - Not Sun Exposed (Suprapubic)	0.958068117087359	0.0247751516122644	0.7455587883696226	0.9828152517961498
ENSG00000135519	-0.0149961685785142	0.8442984248513816	Skin - Not Sun Exposed (Suprapubic)	0.9662646146815589	0.0351703548920797	0.6449940954952373	0.9727857252143122
ENSG00000135525	0.1306496775089325	0.0857348100144178	Skin - Not Sun Exposed (Suprapubic)	0.6162393077147309	-0.0058010979285001	0.9394423100860356	0.9944790022094854
ENSG00000135535	0.0299937790337311	0.6944067699495593	Skin - Not Sun Exposed (Suprapubic)	0.9238329006699451	0.1065920764637152	0.1615423233959548	0.8921089506017178
ENSG00000135537	0.0517159427814383	0.4979512431404971	Skin - Not Sun Exposed (Suprapubic)	0.8510794586375164	0.1100835181358042	0.148167802771523	0.8829325825441646
ENSG00000135540	0.1160157555851966	0.1273901043370333	Skin - Not Sun Exposed (Suprapubic)	0.6613022090671639	-0.2370529671402161	0.0016359523038184	0.5412709297242381
ENSG00000135541	0.0980684723844369	0.1979571682386221	Skin - Not Sun Exposed (Suprapubic)	0.7023816625255778	0.0316662948894193	0.6782879977920212	0.9743201833373621
ENSG00000135547	-0.1451250784564842	0.0560481816647491	Skin - Not Sun Exposed (Suprapubic)	0.5897422612520933	-0.0722741693680784	0.3432667901078582	0.9289948253743567
ENSG00000135549	0.0681702417450225	0.3714363370424567	Skin - Not Sun Exposed (Suprapubic)	0.8006332767507747	-0.0094190266387125	0.9018278136355072	0.9917995514463711
ENSG00000135577	-0.0577235892992941	0.4493078911021881	Skin - Not Sun Exposed (Suprapubic)	0.8295834340909732	0.0196938289444268	0.7964593612112262	0.9851931797383543
ENSG00000135587	-0.0331674579703777	0.6639435937982336	Skin - Not Sun Exposed (Suprapubic)	0.9158295373889894	-0.0928902597444329	0.2228014329779743	0.9087289562511541
ENSG00000135596	-0.0999622158549451	0.1893927197239345	Skin - Not Sun Exposed (Suprapubic)	0.696880356018439	-0.0097952965947238	0.897926913467144	0.9911408224125555
ENSG00000135597	0.1990312795238063	0.0084665632645257	Skin - Not Sun Exposed (Suprapubic)	0.5080246194587686	-0.0752391949290195	0.3237803945851292	0.9289948253743567
ENSG00000135605	0.1407425133350331	0.0639725606605566	Skin - Not Sun Exposed (Suprapubic)	0.5938923706422413	-0.0298180362266413	0.6961086161236907	0.9745338253881554
ENSG00000135617	0.007924782997509	0.9173413745235822	Skin - Not Sun Exposed (Suprapubic)	0.9790771735175285	0.0820272762559457	0.2819140130708086	0.9230046432624471
ENSG00000135622	-0.101412979236111	0.1830171341008055	Skin - Not Sun Exposed (Suprapubic)	0.6942220910214157	0.0985417520163881	0.1957908943263671	0.9054263032787148
ENSG00000135624	-0.0358037188314779	0.6390483281534904	Skin - Not Sun Exposed (Suprapubic)	0.9068074463228497	-0.0641193050796494	0.4005940049281903	0.9345634156032626
ENSG00000135625	-0.0113472959002224	0.8818637260179235	Skin - Not Sun Exposed (Suprapubic)	0.9734088896147688
ENSG00000135631	0.0833792000234518	0.274031470859553	Skin - Not Sun Exposed (Suprapubic)	0.7486506573665008	-0.0348774687169967	0.6477512505452612	0.9727857252143122
ENSG00000135632	-0.0207130469256839	0.7861728966798056	Skin - Not Sun Exposed (Suprapubic)	0.9488727529558688	0.0351703586643546	0.644994060015049	0.9727857252143122
ENSG00000135636	-0.1107341530505428	0.1457709120079826	Skin - Not Sun Exposed (Suprapubic)	0.6689450360768033	0.0857291895940503	0.2606878452073337	0.9197157412625783
ENSG00000135637	-0.1299679994484157	0.0873960808205227	Skin - Not Sun Exposed (Suprapubic)	0.6201254081383434	0.0373190025041471	0.6249170008959777	0.9688599297706821
ENSG00000135638	0.0100250469691451	0.8955462201335505	Skin - Not Sun Exposed (Suprapubic)	0.9761467418354898	-0.0536194790470377	0.4822444396284544	0.9505216260653914
ENSG00000135643	0.027207999086346	0.7215580303220865	Skin - Not Sun Exposed (Suprapubic)	0.9316743045108579	0.0584428355702611	0.4436689094694288	0.945260122900024
ENSG00000135655	0.1965080133271985	0.0093543497590738	Skin - Not Sun Exposed (Suprapubic)	0.5080246194587686	0.1357275242589767	0.0741418117393147	0.8829325825441646
ENSG00000135677	-0.0842337996348981	0.2691263742754346	Skin - Not Sun Exposed (Suprapubic)	0.7457306175053013	0.0645106484794545	0.3977191343177935	0.933549300853231
ENSG00000135678	0.1163174915987875	0.1263966404444587	Skin - Not Sun Exposed (Suprapubic)	0.6607136084627316	-0.0529235470594996	0.4879556829798662	0.9507131656534173
ENSG00000135679	0.0428214091768529	0.5747707518607648	Skin - Not Sun Exposed (Suprapubic)	0.8850775197919719	0.0387090760031647	0.6120723287211207	0.9666752809087185
ENSG00000135686	-0.1049184577215173	0.1682650750067779	Skin - Not Sun Exposed (Suprapubic)	0.682485879925437	-0.0328045194677994	0.6674007384491333	0.9743201833373621
ENSG00000135697	-0.0115971623654363	0.8792819292703171	Skin - Not Sun Exposed (Suprapubic)	0.9730627848900729	0.0288506750334959	0.7055032534908431	0.9773547654775924
ENSG00000135698	-0.0547548452838659	0.4730047823681399	Skin - Not Sun Exposed (Suprapubic)	0.8392601662950614	0.0723341242353816	0.3428655507202459	0.9289948253743567
ENSG00000135702	-0.1197888295321251	0.1153930388127461	Skin - Not Sun Exposed (Suprapubic)	0.652294498936735	-0.1176429526213932	0.1221032536251019	0.8829325825441646
ENSG00000135709	0.0414681246721534	0.5869279112076013	Skin - Not Sun Exposed (Suprapubic)	0.8881998973717348	0.0782614567151291	0.3046682305151914	0.9252271321562158
ENSG00000135720	0.0079742905662884	0.9168268433236484	Skin - Not Sun Exposed (Suprapubic)	0.9790267320723743	-0.0076899263234922	0.9197826993542964	0.9923121672669122
ENSG00000135722	0.0842647220147585	0.2689500179537602	Skin - Not Sun Exposed (Suprapubic)	0.7456758158430816	-0.0748374468838689	0.3263780413282073	0.9289948253743567
ENSG00000135723	-0.0458022290492104	0.5484174432431882	Skin - Not Sun Exposed (Suprapubic)	0.8720168593189261	0.0755752975784306	0.3216174882961181	0.9289948253743567
ENSG00000135736	0.0451615430577199	0.554031487783093	Skin - Not Sun Exposed (Suprapubic)	0.8747278183813685	0.0736213266289285	0.3343228770808175	0.9289948253743567
ENSG00000135740	0.0832469469043827	0.2747959327513035	Skin - Not Sun Exposed (Suprapubic)	0.7490306075372937	-0.0741531338080813	0.3308335315089576	0.9289948253743567
ENSG00000135749	0.0362385347683813	0.6349796916210435	Skin - Not Sun Exposed (Suprapubic)	0.9046659249845409	-0.0070986425872578	0.9259323368139772	0.9928009878335623
ENSG00000135750	0.0088116564195754	0.908129518274349	Skin - Not Sun Exposed (Suprapubic)	0.9769225349790096	0.0073226530860901	0.9236019829306632	0.9923811196178377
ENSG00000135763	-0.0081462010288451	0.915040450736226	Skin - Not Sun Exposed (Suprapubic)	0.9786528032579103	-0.2076921662721398	0.0059603795913378	0.6263674026856384
ENSG00000135766	0.0945951629359004	0.2143885401556824	Skin - Not Sun Exposed (Suprapubic)	0.7126681433342024	-0.0935114539986706	0.2197094184594032	0.9082341725463074
ENSG00000135773	0.065737268897607	0.3887883926226635	Skin - Not Sun Exposed (Suprapubic)	0.8083743310944752	0.0433922620390361	0.5696781790821308	0.9666752809087185
ENSG00000135775	0.0888194253606081	0.2438292124639063	Skin - Not Sun Exposed (Suprapubic)	0.7299918242599834	-0.1070186280514399	0.1598615043378944	0.8921089506017178
ENSG00000135776	-0.0682952070533525	0.3705581324673123	Skin - Not Sun Exposed (Suprapubic)	0.8002182668850243	-0.090943694697711	0.2326900805418314	0.9087289562511541
ENSG00000135778	0.0649248506009743	0.3946898079097963	Skin - Not Sun Exposed (Suprapubic)	0.8109699377205354	-0.037245190547526	0.6256022584589361	0.9688599297706821
ENSG00000135801	0.018330797220514	0.8102704406760063	Skin - Not Sun Exposed (Suprapubic)	0.9566901080254476	-0.2491226135388912	0.0009167987063141	0.418172143057066
ENSG00000135821	-0.0194118995109866	0.7993110188622181	Skin - Not Sun Exposed (Suprapubic)	0.9530299488301855	-0.0112412748393547	0.8829595882104777	0.9900859251195523
ENSG00000135823	0.1334696497438064	0.0791294235210075	Skin - Not Sun Exposed (Suprapubic)	0.6067481735590132	0.1575730847050993	0.0378439631570304	0.8579934178448465
ENSG00000135824	0.1559559668284542	0.0398824925103643	Skin - Not Sun Exposed (Suprapubic)	0.5727055816057696	0.1064280616300252	0.1621921298969262	0.8936029997807042
ENSG00000135828	0.0439457744967562	0.5647607709496565	Skin - Not Sun Exposed (Suprapubic)	0.8795536586226873	-0.0262995995291255	0.7304893523636494	0.9811664318526017
ENSG00000135829	0.0598883666908442	0.4324578268719239	Skin - Not Sun Exposed (Suprapubic)	0.8213430767290444	-0.0273068957730471	0.7205879272824145	0.9803825861791983
ENSG00000135835	-0.0967295208460509	0.2041797814841018	Skin - Not Sun Exposed (Suprapubic)	0.7060455689057148	0.0602348367301552	0.4297950751198477	0.9409706755943467
ENSG00000135837	0.0762521149453342	0.3172904388805995	Skin - Not Sun Exposed (Suprapubic)	0.7724438625011848	-0.0900330245406517	0.2374207792813797	0.9087289562511541
ENSG00000135838	-0.0073718911604734	0.9230898516734892	Skin - Not Sun Exposed (Suprapubic)	0.980821682418335	0.1076946551828742	0.1572245329165774	0.8881799688747894
ENSG00000135842	-0.0148007047542	0.8463026413326316	Skin - Not Sun Exposed (Suprapubic)	0.9662933027042815	0.1100944113890297	0.1481274286816525	0.8829325825441646
ENSG00000135845	0.1193876659459149	0.1166251476141429	Skin - Not Sun Exposed (Suprapubic)	0.6528982819343429	0.0328804963023049	0.666676444152198	0.9743201833373621
ENSG00000135862	-0.1143063673999996	0.1331323283510876	Skin - Not Sun Exposed (Suprapubic)	0.6663774172376863	0.0174430437146726	0.8192975892833785	0.9858007522952857
ENSG00000135870	-0.0241862210838227	0.7514067726441309	Skin - Not Sun Exposed (Suprapubic)	0.9405389789704153	0.0609833383666409	0.4240748975018974	0.9395865596469848
ENSG00000135898	0.0287368678792855	0.7066114692477741	Skin - Not Sun Exposed (Suprapubic)	0.9271527100930425	0.0665552178810444	0.3829009176950912	0.9328338647497274
ENSG00000135899	0.0897961684625426	0.2386621461675637	Skin - Not Sun Exposed (Suprapubic)	0.7272410743997602	0.0221010573038338	0.7722240063925313	0.9840765938816076
ENSG00000135902	0.0620588132736485	0.4159336796776642	Skin - Not Sun Exposed (Suprapubic)	0.8156915883101481	0.107840283968872	0.1566607829551026	0.8876437065868796
ENSG00000135903	-0.1213011439013897	0.1108392344647275	Skin - Not Sun Exposed (Suprapubic)	0.6479854043081541	-0.0953240850857185	0.2108618270077104	0.9082143570390325
ENSG00000135905	0.0846518220019539	0.2667489656849083	Skin - Not Sun Exposed (Suprapubic)	0.7443083130423473	0.0963472629668642	0.2059818902498814	0.9066759459456315
ENSG00000135912	-0.0082439064707801	0.9140253421188234	Skin - Not Sun Exposed (Suprapubic)	0.9785572586469784	0.1224780271712055	0.1073937614963567	0.8829325825441646
ENSG00000135913	0.0929390680131953	0.2225573764717986	Skin - Not Sun Exposed (Suprapubic)	0.7166057720082722	0.0373867986879005	0.6242878757826984	0.9688599297706821
ENSG00000135916	-0.082953565867167	0.2764969098833525	Skin - Not Sun Exposed (Suprapubic)	0.7495381049637054	-0.0598899105607039	0.4324459406934069	0.9422845640356687
ENSG00000135917	-0.2649050594783896	0.0004116924014654	Skin - Not Sun Exposed (Suprapubic)	0.2563951663669032	-0.0917823971022833	0.2283922308799173	0.9087289562511541
ENSG00000135919	-0.0338093702611235	0.6578464669048256	Skin - Not Sun Exposed (Suprapubic)	0.9133020801952505	0.0999618898067292	0.1893941705967878	0.9047481158692422
ENSG00000135924	-0.0436256910216757	0.5676019265142307	Skin - Not Sun Exposed (Suprapubic)	0.8810874438786385	-0.0165500724135272	0.8284018051887401	0.9858230726206235
ENSG00000135925	0.0681875194453998	0.3713148403139775	Skin - Not Sun Exposed (Suprapubic)	0.8006332767507747	0.0558068120683084	0.4645307627738422	0.9496008181177878
ENSG00000135926	0.0014039000312288	0.9853315245487776	Skin - Not Sun Exposed (Suprapubic)	0.9973022843818979	0.1325073617646581	0.081335723172264	0.8829325825441646
ENSG00000135929	-0.0911343860241086	0.231707940622014	Skin - Not Sun Exposed (Suprapubic)	0.7232137850993435	-0.0744298563186138	0.3290271445697079	0.9289948253743567
ENSG00000135930	-0.2421952111233283	0.001282702075815	Skin - Not Sun Exposed (Suprapubic)	0.3537903971691726	-0.0313026771438465	0.6817802593233324	0.9743201833373621
ENSG00000135931	-0.0305587326732323	0.6889462841394101	Skin - Not Sun Exposed (Suprapubic)	0.9228198463298065	0.0797118357819515	0.2957654706410297	0.9252271321562158
ENSG00000135932	0.1235141616863713	0.1044304642538146	Skin - Not Sun Exposed (Suprapubic)	0.6443702579770848	0.0340622212138467	0.6554509445796588	0.9729401813558402
ENSG00000135940	-0.0559256215643966	0.4635789951236817	Skin - Not Sun Exposed (Suprapubic)	0.8344570894978118	-0.1137494159555682	0.1350455322660223	0.8829325825441646
ENSG00000135945	0.0830836763667933	0.2757416736248859	Skin - Not Sun Exposed (Suprapubic)	0.7493457484262398	-0.046331860919878	0.5437976420166443	0.9620055589354652
ENSG00000135951	0.1584948743648976	0.0367217832484919	Skin - Not Sun Exposed (Suprapubic)	0.5717671894190007	0.0733609642204156	0.336039736645545	0.9289948253743567
ENSG00000135953	0.0250867940538952	0.7424700751974167	Skin - Not Sun Exposed (Suprapubic)	0.9384745885428192	0.0172759513070634	0.8209993699328407	0.9858230726206235
ENSG00000135956	0.056871171756277	0.4560428256776083	Skin - Not Sun Exposed (Suprapubic)	0.831787987972019	0.0566557800972978	0.4577534954946243	0.9488068270544617
ENSG00000135960	-0.0313343016495194	0.6814762611355514	Skin - Not Sun Exposed (Suprapubic)	0.9213590256181745	-0.0802819548393491	0.2923137019629032	0.9252271321562158
ENSG00000135966	0.0221577783689323	0.7716555000879611	Skin - Not Sun Exposed (Suprapubic)	0.9455800761246024	-0.0384605095264389	0.6143606443091885	0.9666752809087185
ENSG00000135968	0.0851987234470486	0.2636602692952391	Skin - Not Sun Exposed (Suprapubic)	0.7441705354760813	0.0638972058713239	0.4022310715663453	0.9348325462841341
ENSG00000135972	0.067170868681325	0.3785054772312534	Skin - Not Sun Exposed (Suprapubic)	0.8035568107371256	-0.0118856846760825	0.8763022967675517	0.98963010394708
ENSG00000135974	0.0247157101521062	0.746148379806187	Skin - Not Sun Exposed (Suprapubic)	0.939352345204678	-0.0218286033836194	0.7749564537531395	0.9840765938816076
ENSG00000135976	0.0145446671573322	0.848929449671026	Skin - Not Sun Exposed (Suprapubic)	0.9667075991954355	0.0889480208309963	0.2431445126853462	0.912963203411423
ENSG00000135999	0.0217149938659982	0.7760966653102046	Skin - Not Sun Exposed (Suprapubic)	0.9462582624265611	-0.0368388901476665	0.6293800112810536	0.9693454732746233
ENSG00000136002	0.0880792064733056	0.2477965713338241	Skin - Not Sun Exposed (Suprapubic)	0.7331111566703608	-0.019826847975354	0.7951148336408222	0.9851931797383543
ENSG00000136003	-0.0376191018340474	0.6221342435912302	Skin - Not Sun Exposed (Suprapubic)	0.901058059703803	0.0727844063077099	0.3398616040072217	0.9289948253743567
ENSG00000136010	-0.150189018681994	0.0479192108580091	Skin - Not Sun Exposed (Suprapubic)	0.5749754876154873	-0.050853151764271	0.5051583187710629	0.9563006779145425
ENSG00000136011	0.0206425909229491	0.7868828075339822	Skin - Not Sun Exposed (Suprapubic)	0.9491507865081948	-0.0804000264994641	0.2916022069125548	0.9252271321562158
ENSG00000136014	-0.0893264023757128	0.2411376139605921	Skin - Not Sun Exposed (Suprapubic)	0.7289565668392178	0.0281925128934418	0.7119207092380782	0.97780874554581
ENSG00000136021	0.0462130887987006	0.544831979995765	Skin - Not Sun Exposed (Suprapubic)	0.8709712286794504	0.0071803974232565	0.9250817771774236	0.992760536467412
ENSG00000136026	0.0162590428872129	0.831373979849098	Skin - Not Sun Exposed (Suprapubic)	0.9628419833916485	-0.0211800709669028	0.7814716685010954	0.9840765938816076
ENSG00000136040	-0.0034472308331903	0.9639921487458384	Skin - Not Sun Exposed (Suprapubic)	0.9925126265193839	0.1676712341909249	0.0270030361181941	0.8470895500507144
ENSG00000136044	-0.002701386796727	0.9717791538633356	Skin - Not Sun Exposed (Suprapubic)	0.9939151175608629	-0.0293879619623374	0.7002797276779482	0.9755702868150565
ENSG00000136045	0.014560788274706	0.8487640062800427	Skin - Not Sun Exposed (Suprapubic)	0.9667075991954355	-0.0443886637128127	0.5608407745397774	0.9647068692024348
ENSG00000136048	0.0561909757879452	0.4614571699817119	Skin - Not Sun Exposed (Suprapubic)	0.8332890019054404	-0.0146956522341529	0.8473802207127947	0.9878303304294453
ENSG00000136051	0.0091567507684049	0.9045483000834732	Skin - Not Sun Exposed (Suprapubic)	0.9761691139545805	-0.0208184201376982	0.7851114908718605	0.9840765938816076
ENSG00000136052	0.0143047336557456	0.8513925493343552	Skin - Not Sun Exposed (Suprapubic)	0.9673080171585549	0.0696425727005597	0.3611707515121497	0.9324109942969712
ENSG00000136059	0.0818541065116744	0.2829346035173185	Skin - Not Sun Exposed (Suprapubic)	0.7513946348623032	0.014709358698618	0.8472396101523034	0.9878303304294453
ENSG00000136068	-0.0498074942444666	0.5139653785813887	Skin - Not Sun Exposed (Suprapubic)	0.8570634925830217	-0.0171423550374887	0.8223606050275327	0.9858230726206235
ENSG00000136098	-0.0609146839156646	0.4245977210132489	Skin - Not Sun Exposed (Suprapubic)	0.8192027880149737	0.0487233155426717	0.5231797801016258	0.9607450478813881
ENSG00000136099	-0.0282816247265218	0.7110506213465431	Skin - Not Sun Exposed (Suprapubic)	0.9289824221970888	-0.0176713406650262	0.8169738253460975	0.985728314376097
ENSG00000136100	-0.0117369118680097	0.8778384915456188	Skin - Not Sun Exposed (Suprapubic)	0.9726868212129691	0.1837679640796592	0.0152115747085149	0.7412877897987995
ENSG00000136104	0.0731144449435253	0.3376704873274636	Skin - Not Sun Exposed (Suprapubic)	0.780389189195407	-0.0817206344381009	0.283722924004202	0.9230046432624471
ENSG00000136108	0.0282481802757668	0.7113771292758337	Skin - Not Sun Exposed (Suprapubic)	0.929198721515559	-0.1218080866267563	0.1093446360889979	0.8829325825441646
ENSG00000136110	-0.0168997856603998	0.8248335382648355	Skin - Not Sun Exposed (Suprapubic)	0.9598192978881663	-0.0547574687547512	0.472983544885407	0.9505216260653914
ENSG00000136111	0.0711585400104094	0.3507871710633046	Skin - Not Sun Exposed (Suprapubic)	0.7883922539799381	-0.0571033309221128	0.4542029841007223	0.9488068270544617
ENSG00000136114	0.0157456758249108	0.8366226106603425	Skin - Not Sun Exposed (Suprapubic)	0.9644763317943839	0.0062560372312823	0.9347033372328012	0.9943309107457504
ENSG00000136122	0.0062203601025532	0.9350748950108608	Skin - Not Sun Exposed (Suprapubic)	0.9845036187106267	0.08183727810203	0.2830339153063407	0.9230046432624471
ENSG00000136141	0.2537706544363772	0.0007279735968316	Skin - Not Sun Exposed (Suprapubic)	0.2997869755162254	0.0553234854325372	0.4684137189351923	0.9504126986941581
ENSG00000136143	0.022616667270064	0.7670606218447724	Skin - Not Sun Exposed (Suprapubic)	0.9445038186761237	0.1027354452396415	0.1773440275488623	0.8984213603512711
ENSG00000136144	-0.0280825324653745	0.7129950708180779	Skin - Not Sun Exposed (Suprapubic)	0.9296413003403694	0.1429147121301287	0.059937223642046	0.8829325825441646
ENSG00000136146	-0.0319403991749994	0.675659957796914	Skin - Not Sun Exposed (Suprapubic)	0.92013415083481	-0.1292100284329848	0.0892734039491411	0.8829325825441646
ENSG00000136147	0.033605186399145	0.6597834613223819	Skin - Not Sun Exposed (Suprapubic)	0.914257813447633	0.0415695915193157	0.5860123074335344	0.9666752809087185
ENSG00000136152	0.1688981349838864	0.0258877442182732	Skin - Not Sun Exposed (Suprapubic)	0.5516024176911539	-0.0185610078437042	0.8079335643554991	0.985453877926321
ENSG00000136153	0.1648658543537329	0.0297086289998511	Skin - Not Sun Exposed (Suprapubic)	0.5541059155256243	-0.0651247202212966	0.3932329945620343	0.9328338647497274
ENSG00000136155	0.1856483384141994	0.0141836685777797	Skin - Not Sun Exposed (Suprapubic)	0.5170965252882884	-0.0353777087630999	0.643045037811676	0.9727284518479657
ENSG00000136156	0.0234110886567019	0.759125284387124	Skin - Not Sun Exposed (Suprapubic)	0.9427577445183228	-0.0218376291019806	0.7748658901301094	0.9840765938816076
ENSG00000136158	0.0955391305297647	0.2098293726488023	Skin - Not Sun Exposed (Suprapubic)	0.7106106061005636	-0.0610312590257272	0.4237101890690359	0.9395865596469848
ENSG00000136160	-0.1147763219419171	0.1315342068725254	Skin - Not Sun Exposed (Suprapubic)	0.6643306972494815	-0.0120415244588387	0.8746936252919418	0.9896094482972259
ENSG00000136161	-0.0394742507542535	0.605051680948666	Skin - Not Sun Exposed (Suprapubic)	0.8954470806749395	0.0211068724326368	0.7822079925662526	0.9840765938816076
ENSG00000136167	0.1514788437744978	0.046013448294235	Skin - Not Sun Exposed (Suprapubic)	0.5727055816057696	0.0069267117073782	0.9277213411917224	0.9928009878335623
ENSG00000136169	-0.0177766577341413	0.8159023715111244	Skin - Not Sun Exposed (Suprapubic)	0.9573496378964697	0.0662149065036376	0.3853438206907377	0.9328338647497274
ENSG00000136193	-0.1830185385648168	0.0156390240878922	Skin - Not Sun Exposed (Suprapubic)	0.5328403799637315	-0.0034860285621843	0.9635871667492266	0.9969056141184415
ENSG00000136197	-0.0529206513070654	0.4879795226202986	Skin - Not Sun Exposed (Suprapubic)	0.8467633227965996	-0.0009858200669308	0.9896994896614484	0.998379323543757
ENSG00000136205	0.0098939246601305	0.8969048080552207	Skin - Not Sun Exposed (Suprapubic)	0.9761691139545805	0.0613155340017344	0.4215504086134528	0.9395865596469848
ENSG00000136213	0.040530720222761	0.59541763350295	Skin - Not Sun Exposed (Suprapubic)	0.890932036371736	0.1871289760388053	0.0134175510097445	0.7245750142714005
ENSG00000136231	0.0943472995088366	0.2155973189619607	Skin - Not Sun Exposed (Suprapubic)	0.7126681433342024	-0.0984764679570689	0.1960886812684905	0.9055411999688633
ENSG00000136235	0.0289627751785276	0.704412265075437	Skin - Not Sun Exposed (Suprapubic)	0.9271527100930425	0.0379040207532083	0.6194971950395578	0.9674826263387029
ENSG00000136237	0.0936886265010112	0.2188331584386625	Skin - Not Sun Exposed (Suprapubic)	0.7136031433934689	0.0176000022306691	0.8176997868988687	0.985728314376097
ENSG00000136238	0.0861875446005111	0.2581380622119762	Skin - Not Sun Exposed (Suprapubic)	0.7413083570289943	0.0301439599051917	0.6929536673884962	0.9743201833373621
ENSG00000136240	-0.1224870667558644	0.1073676262183608	Skin - Not Sun Exposed (Suprapubic)	0.6464845055887283	0.0900060619050331	0.2375618624250767	0.9087289562511541
ENSG00000136243	-0.0851330709239907	0.2640297531789033	Skin - Not Sun Exposed (Suprapubic)	0.7442025398019773	0.0733641483189594	0.3360187064221983	0.9289948253743567
ENSG00000136244	-0.0195219057358646	0.798198010851161	Skin - Not Sun Exposed (Suprapubic)	0.9524958402153353	-0.0281923557388321	0.7119222440244879	0.97780874554581
ENSG00000136247	-0.1828724807039607	0.0157235399079952	Skin - Not Sun Exposed (Suprapubic)	0.5328403799637315	-0.0591850408011328	0.4378921675028565	0.9429480458664081
ENSG00000136250	0.0353430634128859	0.643370523693225	Skin - Not Sun Exposed (Suprapubic)	0.9081597862148499	0.0259057690036285	0.7343728349768798	0.9822725958705992
ENSG00000136261	-0.0091048373777067	0.9050869103753614	Skin - Not Sun Exposed (Suprapubic)	0.9761691139545805	0.0092756725151171	0.9033146311156794	0.9917995514463711
ENSG00000136267	-0.0172968606045278	0.8207863697900473	Skin - Not Sun Exposed (Suprapubic)	0.9584474020439326	0.016782500043582	0.8260298552950315	0.9858230726206235
ENSG00000136270	0.0562318574233993	0.461130751039097	Skin - Not Sun Exposed (Suprapubic)	0.8332890019054404	0.0301015443060474	0.6933639541215122	0.9743201833373621
ENSG00000136271	0.0276905304136286	0.7168289861241869	Skin - Not Sun Exposed (Suprapubic)	0.930672269907923	-0.0505180790889745	0.5079718643468859	0.9563006779145425
ENSG00000136273	0.0062141826904037	0.935139230804984	Skin - Not Sun Exposed (Suprapubic)	0.9845036187106267	-0.13113239856082	0.0845737761158401	0.8829325825441646
ENSG00000136274	0.061787827354076	0.4179763440347576	Skin - Not Sun Exposed (Suprapubic)	0.816759499481905	-0.0209423460380398	0.7838637138695442	0.9840765938816076
ENSG00000136279	0.0719207946840855	0.3456377375031435	Skin - Not Sun Exposed (Suprapubic)	0.7858609191136326	0.1427152255217659	0.0602988661670538	0.8829325825441646
ENSG00000136280	-0.0211236841004305	0.7820388622640697	Skin - Not Sun Exposed (Suprapubic)	0.9477254866776309	-0.0878131876286284	0.2492332348400376	0.9150246217989517
ENSG00000136286	0.1616648598348197	0.0330747589803238	Skin - Not Sun Exposed (Suprapubic)	0.5579074528601508	0.016647694770449	0.8274053679074289	0.9858230726206235
ENSG00000136295	-0.1447169025774196	0.056750237430879	Skin - Not Sun Exposed (Suprapubic)	0.5897422612520933	0.1167567083237035	0.12496122351449	0.8829325825441646
ENSG00000136297	-0.0145856924086501	0.8485084399327416	Skin - Not Sun Exposed (Suprapubic)	0.9667075991954355	-0.0410941556440508	0.5903081439699558	0.9666752809087185
ENSG00000136319	0.1149865938854709	0.1308239495660323	Skin - Not Sun Exposed (Suprapubic)	0.6643306972494815	-0.143319673966291	0.0592085648202462	0.8829325825441646
ENSG00000136352	-0.1351229112420616	0.0754517368203263	Skin - Not Sun Exposed (Suprapubic)	0.6058971889719147	-0.1512918990680573	0.0462856810333062	0.8745332881277532
ENSG00000136367	0.0254257479349468	0.7391153380549333	Skin - Not Sun Exposed (Suprapubic)	0.9372268969938188	0.0677009289378846	0.3747458879674696	0.9328338647497274
ENSG00000136371	-0.1429382452619809	0.0598946790431243	Skin - Not Sun Exposed (Suprapubic)	0.5916234235613413	0.0075538566134852	0.9211974824877452	0.9923121672669122
ENSG00000136378	-0.0863030269971693	0.25749835780886	Skin - Not Sun Exposed (Suprapubic)	0.7405065378760424	0.0518747088656078	0.4966309704362353	0.9524964255399586
ENSG00000136379	0.0753479445582163	0.3230795373319507	Skin - Not Sun Exposed (Suprapubic)	0.7735468422803662	0.1651951309361013	0.0293795445658485	0.8470895500507144
ENSG00000136381	0.0654690117773201	0.3907311005117303	Skin - Not Sun Exposed (Suprapubic)	0.8086919064405147	0.0537142060558849	0.4814698469885058	0.9505216260653914
ENSG00000136383	-0.0769202573785999	0.3130561396143436	Skin - Not Sun Exposed (Suprapubic)	0.7709068296506246	-0.0443817580921421	0.5609017955919213	0.9647068692024348
ENSG00000136404	-0.0540747380857662	0.4785278870733132	Skin - Not Sun Exposed (Suprapubic)	0.8425453757276594	0.0228917407738539	0.7643101718972937	0.9832678950840866
ENSG00000136425	-0.0989676388293566	0.1938563123778182	Skin - Not Sun Exposed (Suprapubic)	0.698889082465932	-0.1386954798428896	0.0679763297811848	0.8829325825441646
ENSG00000136436	0.1038723987201206	0.1725714197519242	Skin - Not Sun Exposed (Suprapubic)	0.6863643987422371	0.0440962177406726	0.5634277389837716	0.9651227441147671
ENSG00000136444	-0.0440026718377129	0.5642564440712105	Skin - Not Sun Exposed (Suprapubic)	0.8794973355680711	0.0976371715882786	0.199946387495893	0.9066759459456315
ENSG00000136448	-0.098542315482397	0.195788325561379	Skin - Not Sun Exposed (Suprapubic)	0.7011240395304971	0.0539438418681828	0.4795948798675357	0.9505216260653914
ENSG00000136449	0.0787630570450671	0.3015695558999536	Skin - Not Sun Exposed (Suprapubic)	0.7623653950171619	-0.0003228340582189	0.9966267299564884	0.9993617448347275
ENSG00000136450	-0.0736394780239572	0.3342033940858441	Skin - Not Sun Exposed (Suprapubic)	0.7784068742018325	-0.0271515193693276	0.722112253759438	0.9805676053425656
ENSG00000136451	0.0503762674781594	0.5091650811356903	Skin - Not Sun Exposed (Suprapubic)	0.8556137088268146	0.0086288020112134	0.9100278458907708	0.9917995514463711
ENSG00000136457	0.1912698711058458	0.0114641271600988	Skin - Not Sun Exposed (Suprapubic)	0.5080246194587686	-0.051916355215704	0.496284952749544	0.9524964255399586
ENSG00000136463	-0.0338216236737265	0.6577302968853844	Skin - Not Sun Exposed (Suprapubic)	0.9133020801952505	-0.0580370117208385	0.4468456802887399	0.9458092106241626
ENSG00000136478	0.1538135657746805	0.0427247186980484	Skin - Not Sun Exposed (Suprapubic)	0.5727055816057696	0.0272694145456254	0.7209555379224633	0.9803825861791983
ENSG00000136485	-0.0922823817734711	0.2258569298042158	Skin - Not Sun Exposed (Suprapubic)	0.7184047060104365	0.1398957146274916	0.0656047515012785	0.8829325825441646
ENSG00000136487	0.0379856712173804	0.6187423762392592	Skin - Not Sun Exposed (Suprapubic)	0.9005237578320362	-0.0410941556440508	0.5903081439699558	0.9666752809087185
ENSG00000136488	0.1214215155001349	0.1104829083273574	Skin - Not Sun Exposed (Suprapubic)	0.6479854043081541	0.0772570126108156	0.3109360238037625	0.9252271321562158
ENSG00000136490	0.0013259508932932	0.9861458829307652	Skin - Not Sun Exposed (Suprapubic)	0.9973022843818979	-0.0139103214037814	0.8554446043611806	0.9884916333013397
ENSG00000136492	0.0357463118332258	0.6395863028530431	Skin - Not Sun Exposed (Suprapubic)	0.9068884668148999	0.0246510389733924	0.7467900114495507	0.9828152517961498
ENSG00000136504	0.0918407050805542	0.2280955346583013	Skin - Not Sun Exposed (Suprapubic)	0.7204454971264613	0.0576529655127212	0.4498637547251954	0.9473543003865204
ENSG00000136518	0.0035783439109814	0.9626235898760308	Skin - Not Sun Exposed (Suprapubic)	0.9922649516370725	-0.0730053586116137	0.3383937106791291	0.9289948253743567
ENSG00000136521	-0.1306683053729346	0.0856897709109114	Skin - Not Sun Exposed (Suprapubic)	0.6162393077147309	-0.0100820360800009	0.8949558374773728	0.9906943359929125
ENSG00000136522	-0.096997265906767	0.2029243192280244	Skin - Not Sun Exposed (Suprapubic)	0.7049371809250852	-0.1266614648572235	0.095822733460414	0.8829325825441646
ENSG00000136527	0.0192288493474838	0.8011639572185851	Skin - Not Sun Exposed (Suprapubic)	0.9534793326925861	-0.0407748770565767	0.5932010520074336	0.9666752809087185
ENSG00000136531	0.1732744700316509	0.0222252344388282	Skin - Not Sun Exposed (Suprapubic)	0.5516024176911539	0.0468194039148005	0.5395620011649651	0.9613697138756392
ENSG00000136535	0.0244130870654158	0.7491523335418621	Skin - Not Sun Exposed (Suprapubic)	0.9401279838363841	0.0217515463829205	0.7757297634208702	0.9840765938816076
ENSG00000136536	0.0205720643048516	0.7875936057885422	Skin - Not Sun Exposed (Suprapubic)	0.949510706335601	0.0148344642374544	0.8459564128044877	0.9876809938057555
ENSG00000136541	0.2028866818447998	0.0072540177190491	Skin - Not Sun Exposed (Suprapubic)	0.5080246194587686	0.0699173241841961	0.3592748061525768	0.9324109942969712
ENSG00000136542	-0.0948650218810066	0.2130780103104141	Skin - Not Sun Exposed (Suprapubic)	0.7126001971715629	-0.0146998819037674	0.847336829270644	0.9878303304294453
ENSG00000136546	-0.0120411815750138	0.8746971641829892	Skin - Not Sun Exposed (Suprapubic)	0.9716539145273924	-0.008608591840965	0.9102376919391544	0.9917995514463711
ENSG00000136560	-0.0242555838295868	0.7507172688283998	Skin - Not Sun Exposed (Suprapubic)	0.9405389789704153	-0.1204289241549027	0.1134481311174266	0.8829325825441646
ENSG00000136573	-0.0688309397730161	0.3668077273339197	Skin - Not Sun Exposed (Suprapubic)	0.7989905834000013	0.0124209726084917	0.8707788933879594	0.9893373142622329
ENSG00000136574	0.0529306972047212	0.4878968211917295	Skin - Not Sun Exposed (Suprapubic)	0.8467633227965996	-0.0421694400798504	0.5806129389633238	0.9666752809087185
ENSG00000136603	0.0241491692813807	0.7517751685920578	Skin - Not Sun Exposed (Suprapubic)	0.9405389789704153	-0.0706457920512233	0.3542780328415946	0.9324109942969712
ENSG00000136628	0.0573400853872371	0.4523310047227324	Skin - Not Sun Exposed (Suprapubic)	0.8307583886678996	0.1667583599089522	0.0278593161398568	0.8470895500507144
ENSG00000136630	-0.0287133177472839	0.7068408696010684	Skin - Not Sun Exposed (Suprapubic)	0.9271527100930425	-0.1256539033051124	0.0985148481235574	0.8829325825441646
ENSG00000136631	-0.0438678998429088	0.5654513848248918	Skin - Not Sun Exposed (Suprapubic)	0.8797997689024242	0.1061156278258941	0.1634353607562558	0.8936029997807042
ENSG00000136634	-0.0151050759437895	0.8431821599293472	Skin - Not Sun Exposed (Suprapubic)	0.9659467349316987	-0.031557174168335	0.679335301265136	0.9743201833373621
ENSG00000136636	-0.0570987928598083	0.4542389080634644	Skin - Not Sun Exposed (Suprapubic)	0.8312773844921459	0.0528419713738437	0.488627503210182	0.9507131656534173
ENSG00000136643	0.0251102808426538	0.7422374615287026	Skin - Not Sun Exposed (Suprapubic)	0.9383775506819432	-0.0200675704886778	0.79268319799058	0.9851931797383543
ENSG00000136682	0.0806173017307839	0.2902959326903283	Skin - Not Sun Exposed (Suprapubic)	0.7559191344782143	-0.0347094648707257	0.6493349630111211	0.9727857252143122
ENSG00000136688	-0.0208020915330273	0.7852759401552137	Skin - Not Sun Exposed (Suprapubic)	0.9484408265764801	0.0561665149727725	0.4616525382372227	0.9496008181177878
ENSG00000136689	0.1739319558776989	0.0217155427219373	Skin - Not Sun Exposed (Suprapubic)	0.5516024176911539	0.0274200704514091	0.719478314575519	0.9803825861791983
ENSG00000136695	0.0923108303953453	0.2257132748923268	Skin - Not Sun Exposed (Suprapubic)	0.7182984797069423	0.1102388058781596	0.1475930405792122	0.8829325825441646
ENSG00000136696	0.1360301002645396	0.0734932167051875	Skin - Not Sun Exposed (Suprapubic)	0.6035744778578521	0.0440358974113304	0.5639620385299731	0.9651227441147671
ENSG00000136697	0.1784962438536796	0.0184474192806823	Skin - Not Sun Exposed (Suprapubic)	0.5511152467171219	-0.0763880594038031	0.3164258993568214	0.9285345514200695
ENSG00000136698	0.1422833248035532	0.0610879895171871	Skin - Not Sun Exposed (Suprapubic)	0.5916786063024462
ENSG00000136699	0.0400667460327052	0.5996401182751508	Skin - Not Sun Exposed (Suprapubic)	0.8929969463219708	0.1874928891085113	0.0132348975015827	0.7245750142714005
ENSG00000136709	0.003864062787914	0.9596416385427924	Skin - Not Sun Exposed (Suprapubic)	0.9911316695269812	-0.0861039031957156	0.2586020677899631	0.9191405917968176
ENSG00000136710	0.0213526311831575	0.779736607472114	Skin - Not Sun Exposed (Suprapubic)	0.9472208642242432	0.0363457149499904	0.6339784612947552	0.9698699930435858
ENSG00000136715	0.1343962373201035	0.0770508236252065	Skin - Not Sun Exposed (Suprapubic)	0.6067481735590132	-0.0615101942689367	0.4200751756891229	0.9395865596469848
ENSG00000136717	-0.1138412950717549	0.1347284726299424	Skin - Not Sun Exposed (Suprapubic)	0.6684612017175676	0.1842152075510079	0.0149613693120437	0.7395935127323882
ENSG00000136718	-0.1355307030575887	0.0745661970090358	Skin - Not Sun Exposed (Suprapubic)	0.6041364841820617	-0.0623946586572304	0.413410235547665	0.9381299305653098
ENSG00000136720	0.0454596090803573	0.551416202362033	Skin - Not Sun Exposed (Suprapubic)	0.8735667219705413	0.0144108050692923	0.8503034669937488	0.9882205488490045
ENSG00000136731	-0.0828029476740367	0.2773729287963784	Skin - Not Sun Exposed (Suprapubic)	0.7498587936762602	0.1016280037639859	0.1820857570481561	0.9017443824382237
ENSG00000136732	-0.0460953994613291	0.5458578429237888	Skin - Not Sun Exposed (Suprapubic)	0.87113715552833	0.13768300290254	0.0700308405908289	0.8829325825441646
ENSG00000136738	0.1010284776548808	0.1846913161169151	Skin - Not Sun Exposed (Suprapubic)	0.6959152042953725	0.08808840093361	0.2477470185952341	0.9149765502981128
ENSG00000136750	0.0408091852778781	0.5928898847813286	Skin - Not Sun Exposed (Suprapubic)	0.8896719518221718	0.0307095239952575	0.687491528107042	0.9743201833373621
ENSG00000136754	0.0802898895567157	0.2922658514802705	Skin - Not Sun Exposed (Suprapubic)	0.7563277832065101	-0.016843156772683	0.8254111045541467	0.9858230726206235
ENSG00000136758	0.099509625296359	0.191414515366986	Skin - Not Sun Exposed (Suprapubic)	0.6983814160934669	-0.0411415425703863	0.5898793315552077	0.9666752809087185
ENSG00000136770	-0.0433334849538377	0.5702015420359154	Skin - Not Sun Exposed (Suprapubic)	0.8823593186653601	0.0242704549116893	0.750569467765648	0.9828152517961498
ENSG00000136783	0.0738241317210784	0.3329894478245769	Skin - Not Sun Exposed (Suprapubic)	0.7776967817664208	0.0153828433793909	0.8403365530735036	0.9875706191577504
ENSG00000136802	-0.0522699837882391	0.4933519818264014	Skin - Not Sun Exposed (Suprapubic)	0.8495121906195968	-0.057605808189551	0.4502351342310483	0.9473659159808138
ENSG00000136807	-0.0597733687581385	0.4333437173409771	Skin - Not Sun Exposed (Suprapubic)	0.8223351414641696	-0.0993840360506679	0.1919783227244998	0.9049065813152318
ENSG00000136810	-0.0618615048978307	0.4174203912644195	Skin - Not Sun Exposed (Suprapubic)	0.816759499481905	0.1547928331485173	0.0414051755794377	0.8745332881277532
ENSG00000136811	-0.0148835683505024	0.845452866367611	Skin - Not Sun Exposed (Suprapubic)	0.9662646146815589	-0.0030502426111841	0.9681365383027314	0.9969056141184415
ENSG00000136813	-0.028166625489412	0.7121735436097989	Skin - Not Sun Exposed (Suprapubic)	0.9295046371247694	0.1169338446841521	0.124385896773022	0.8829325825441646
ENSG00000136816	-0.0811218637225646	0.2872775482547824	Skin - Not Sun Exposed (Suprapubic)	0.753728699099623	0.1232030066648967	0.1053135110796392	0.8829325825441646
ENSG00000136819	-0.0188948540319354	0.8045477006927847	Skin - Not Sun Exposed (Suprapubic)	0.9548883920681918	0.0558811512247642	0.4639351151593486	0.9496008181177878
ENSG00000136824	0.0085012000367564	0.9113528652802806	Skin - Not Sun Exposed (Suprapubic)	0.9779511149972377	-0.0041883084085401	0.9562582767610296	0.9968092611214348
ENSG00000136826	0.1420588911653744	0.0615013869234023	Skin - Not Sun Exposed (Suprapubic)	0.5916786063024462	-0.1339711865124469	0.0779987911891976	0.8829325825441646
ENSG00000136827	0.071804362502694	0.3464211931365435	Skin - Not Sun Exposed (Suprapubic)	0.786411347936418	-0.1317535168381837	0.083098458497975	0.8829325825441646
ENSG00000136828	0.0678227514446807	0.3738850752064142	Skin - Not Sun Exposed (Suprapubic)	0.801694717123277	-0.0039668245484463	0.9585692834649496	0.9969056141184415
ENSG00000136830	-0.0159932734588909	0.8340902736890247	Skin - Not Sun Exposed (Suprapubic)	0.9637689939849539	-0.0758080566356455	0.3201251174601168	0.9289948253743567
ENSG00000136840	-0.146767677145568	0.0532950369988077	Skin - Not Sun Exposed (Suprapubic)	0.5857931242466404	0.0605528939362495	0.4273590182068586	0.940422564211308
ENSG00000136842	-0.0585125307445233	0.4431246282879542	Skin - Not Sun Exposed (Suprapubic)	0.8268248131406395	0.0311521875645153	0.6832275776701338	0.9743201833373621
ENSG00000136848	0.0344042398326704	0.6522162305453519	Skin - Not Sun Exposed (Suprapubic)	0.9108362578797194	0.1799877950151889	0.0174762863816806	0.7748746197341992
ENSG00000136854	-0.0398267883649885	0.6018291575405552	Skin - Not Sun Exposed (Suprapubic)	0.8941493477984118	-0.0033545151685848	0.9649599789611412	0.9969056141184415
ENSG00000136856	0.083752742797626	0.2718800693697052	Skin - Not Sun Exposed (Suprapubic)	0.7465600900407936	0.0899529320380605	0.2378400385056542	0.9087289562511541
ENSG00000136859	-0.1279283592728244	0.0925209240943957	Skin - Not Sun Exposed (Suprapubic)	0.6229685664016327	0.0399905613252165	0.6003347341434921	0.9666752809087185
ENSG00000136861	0.0590963449438091	0.4385802416480485	Skin - Not Sun Exposed (Suprapubic)	0.8242563229851869	0.0498540829183116	0.5135713067369814	0.9583385883084659
ENSG00000136866	-0.1061570137077372	0.1632702708664981	Skin - Not Sun Exposed (Suprapubic)	0.6791443423493324	0.0138360514772286	0.856208054147947	0.9886791113768818
ENSG00000136867	0.0993920634488131	0.1919422491800661	Skin - Not Sun Exposed (Suprapubic)	0.6986560709392224	-0.169219180472636	0.0256025059243709	0.8470895500507144
ENSG00000136868	0.0350487021490065	0.6461387184837486	Skin - Not Sun Exposed (Suprapubic)	0.9090147017744713	0.1101108104010255	0.1480666640949782	0.8829325825441646
ENSG00000136869	-0.0295617951465333	0.6985927043086024	Skin - Not Sun Exposed (Suprapubic)	0.9240919971842172	0.1506003242718101	0.0473044775312286	0.8745332881277532
ENSG00000136870	-0.0628169235697662	0.4102502459827162	Skin - Not Sun Exposed (Suprapubic)	0.8145357667252596	-0.0408581458866691	0.5924459524358379	0.9666752809087185
ENSG00000136872	-0.1082692703701647	0.1550089453527267	Skin - Not Sun Exposed (Suprapubic)	0.6703667780232799	0.0415884242869709	0.5858424389748671	0.9666752809087185
ENSG00000136874	0.1268523326952943	0.0953193904126116	Skin - Not Sun Exposed (Suprapubic)	0.627225327625768	0.064277813495422	0.399428088778218	0.9342263242985426
ENSG00000136875	0.0506471763689871	0.5068868931942119	Skin - Not Sun Exposed (Suprapubic)	0.8553821701987568	-0.0036773815609429	0.9615899066075552	0.9969056141184415
ENSG00000136877	-0.0856241673583066	0.2612744969186921	Skin - Not Sun Exposed (Suprapubic)	0.743061430158675	-0.0713560596116494	0.3494482163876401	0.9300561020448309
ENSG00000136878	0.0311326520434411	0.6834155433753469	Skin - Not Sun Exposed (Suprapubic)	0.9222293235403484	-0.0956385110467056	0.2093534646446233	0.9082143570390325
ENSG00000136881	0.0401670031680645	0.598726571581969	Skin - Not Sun Exposed (Suprapubic)	0.8925095588805213	0.0680957894947283	0.3719601645956011	0.9328338647497274
ENSG00000136883	-0.0514944207339111	0.4997964733607311	Skin - Not Sun Exposed (Suprapubic)	0.8514542758804396	-0.0022660513600268	0.9763255655593788	0.9969056141184415
ENSG00000136888	-0.0114401478950802	0.8809041668629138	Skin - Not Sun Exposed (Suprapubic)	0.9734088896147688	-0.0886999889607828	0.2444663467045334	0.9129696115140513
ENSG00000136891	0.1116274446479228	0.1425281705688093	Skin - Not Sun Exposed (Suprapubic)	0.6689450360768033	0.0165698915433411	0.8281994879358128	0.9858230726206235
ENSG00000136895	0.0711674414483904	0.3507267603149345	Skin - Not Sun Exposed (Suprapubic)	0.7883922539799381	-0.0278170429639216	0.7155908710317114	0.9785794901573026
ENSG00000136908	-0.0850194217556372	0.2646701923241532	Skin - Not Sun Exposed (Suprapubic)	0.7442939779124111	-0.033092070595556	0.6646611107299107	0.9743201833373621
ENSG00000136918	-0.0248306993097581	0.7450079520928654	Skin - Not Sun Exposed (Suprapubic)	0.9389398167843815	-0.1183511682548665	0.1198560123059316	0.8829325825441646
ENSG00000136925	0.0248690714300925	0.744627512115601	Skin - Not Sun Exposed (Suprapubic)	0.9388397789474848	-0.0128913401905248	0.8659305172390094	0.9890065633275933
ENSG00000136928	-0.0426889881559785	0.5759551214625892	Skin - Not Sun Exposed (Suprapubic)	0.8850775197919719	0.0125091675095016	0.8698694403625332	0.989289748902114
ENSG00000136929	-0.018448459925951	0.8090758314695476	Skin - Not Sun Exposed (Suprapubic)	0.9566901080254476	0.1095732343363486	0.1500684398367007	0.8829325825441646
ENSG00000136930	0.0845864748538618	0.2671196655318036	Skin - Not Sun Exposed (Suprapubic)	0.7445120197202215	0.1988693717298464	0.008521201359122	0.6759750055867845
ENSG00000136931	0.1872008034283407	0.0133813258267097	Skin - Not Sun Exposed (Suprapubic)	0.5153063869944159	0.0558906080151826	0.4638593722119896	0.9496008181177878
ENSG00000136932	0.149970087858543	0.0482491273026383	Skin - Not Sun Exposed (Suprapubic)	0.5757171678296721	0.0094450392829578	0.9015580562654648	0.9917995514463711
ENSG00000136933	-0.0689543547602	0.3659470946508703	Skin - Not Sun Exposed (Suprapubic)	0.7987161609748126	0.0770017521093325	0.3125422085218921	0.9262516579857488
ENSG00000136935	0.0571631439639715	0.453729643736637	Skin - Not Sun Exposed (Suprapubic)	0.8312773844921459	0.0593801010324188	0.4363811197677215	0.9425736421643502
ENSG00000136936	-0.0853795049471739	0.2626446824019828	Skin - Not Sun Exposed (Suprapubic)	0.7440894437561273	0.0677006456783979	0.374747890927797	0.9328338647497274
ENSG00000136937	0.0181069190628276	0.8125446451180026	Skin - Not Sun Exposed (Suprapubic)	0.9569026902860994	-0.0495171086329744	0.5164251251119174	0.9589605124077991
ENSG00000136938	-0.0631515183611724	0.4077564639350266	Skin - Not Sun Exposed (Suprapubic)	0.8145357667252596	0.0263450677656599	0.7300414378401503	0.9811664318526017
ENSG00000136940	-0.0216456535752158	0.77679281591161	Skin - Not Sun Exposed (Suprapubic)	0.9463520387123515	0.1048291916667138	0.1686294088123758	0.8975090266154857
ENSG00000136942	0.0977134758529013	0.1995934121359051	Skin - Not Sun Exposed (Suprapubic)	0.7034608827122862	-0.1948511940382449	0.009981151046691	0.6908289014738271
ENSG00000136943	-0.0209591890693726	0.7836941682949353	Skin - Not Sun Exposed (Suprapubic)	0.947891125816431	0.1703529675456365	0.0246166352402529	0.8430002038536073
ENSG00000136944	-0.0932693721464294	0.2209107384883041	Skin - Not Sun Exposed (Suprapubic)	0.7157544451129758	-0.0314153505060577	0.6806973935732532	0.9743201833373621
ENSG00000136950	-0.0161303686026677	0.8326888468939506	Skin - Not Sun Exposed (Suprapubic)	0.9632375220425784	-0.0114849119955437	0.8804416236287728	0.9898827571576427
ENSG00000136960	-0.0654614039894126	0.3907862809255354	Skin - Not Sun Exposed (Suprapubic)	0.8086919064405147	-0.0060697108877669	0.9366439777961264	0.9943501607646577
ENSG00000136982	-0.0561748641408142	0.4615858483793744	Skin - Not Sun Exposed (Suprapubic)	0.8332890019054404	-0.009439828459549	0.9016120928545266	0.9917995514463711
ENSG00000136986	-0.1004546720478945	0.1872106100206593	Skin - Not Sun Exposed (Suprapubic)	0.696293301665427	0.0053892076064978	0.9437346928743529	0.9949866998199314
ENSG00000136997	0.0145301057447316	0.8490788922208148	Skin - Not Sun Exposed (Suprapubic)	0.9667075991954355	0.0209473808066947	0.7838130317396468	0.9840765938816076
ENSG00000136999	-0.0424526685097148	0.578071590197004	Skin - Not Sun Exposed (Suprapubic)	0.8853375058566367	-0.0002756258345645	0.9971200030122688	0.9993848898538037
ENSG00000137033	0.088039726148115	0.2480094252420515	Skin - Not Sun Exposed (Suprapubic)	0.7333715125136171	-0.0657344192302692	0.3888089991251593	0.9328338647497274
ENSG00000137038	-0.0735163539782722	0.3350144032094955	Skin - Not Sun Exposed (Suprapubic)	0.7786219986572162	0.046208377981577	0.544873024543061	0.9620055589354652
ENSG00000137040	0.0744759758597566	0.3287267030075759	Skin - Not Sun Exposed (Suprapubic)	0.7753678227398473	-0.0318447254238307	0.6765768095657676	0.9743201833373621
ENSG00000137054	-0.1184215828085459	0.1196343462595384	Skin - Not Sun Exposed (Suprapubic)	0.6534764765495769	0.0136233311188478	0.8583954262316272	0.9889989662347952
ENSG00000137055	0.1400982508757589	0.0652113023250343	Skin - Not Sun Exposed (Suprapubic)	0.5947901849162404	-0.0139957082408413	0.8545670452311367	0.9884916333013397
ENSG00000137070	-0.0798836847293982	0.2947221804225993	Skin - Not Sun Exposed (Suprapubic)	0.7583056388110889	0.1632853613385922	0.0313322712365822	0.8470895500507144
ENSG00000137073	0.1686224032279649	0.0261348927694354	Skin - Not Sun Exposed (Suprapubic)	0.5516024176911539	0.0735522019181176	0.3347781458528372	0.9289948253743567
ENSG00000137074	0.0297894517219909	0.6963855645369693	Skin - Not Sun Exposed (Suprapubic)	0.9238329006699451	-0.0531796171296233	0.4858500192396688	0.9505216260653914
ENSG00000137075	0.0275518875275185	0.718186662334294	Skin - Not Sun Exposed (Suprapubic)	0.9308354235676704	-0.1556114916462705	0.0403284641105573	0.868864095877807
ENSG00000137076	-0.0806939894075305	0.2898358143550649	Skin - Not Sun Exposed (Suprapubic)	0.7558629020403337	-0.0604805769630375	0.4279122053946473	0.940422564211308
ENSG00000137077	-0.0354691661961594	0.6421861405251565	Skin - Not Sun Exposed (Suprapubic)	0.9078148204222991	-0.1358771413783002	0.0738205186420337	0.8829325825441646
ENSG00000137078	0.1839971327915188	0.0150829162692418	Skin - Not Sun Exposed (Suprapubic)	0.5272028613844916	0.1083651423227601	0.1546415836202213	0.8876437065868796
ENSG00000137090	-0.037539237747679	0.6228742858663379	Skin - Not Sun Exposed (Suprapubic)	0.9011959709014303
ENSG00000137094	0.0014904587092708	0.9844272374679456	Skin - Not Sun Exposed (Suprapubic)	0.9971580987766921	0.06391834208525	0.4020751080511247	0.9348325462841341
ENSG00000137098	-0.0113188472621469	0.8821577568738477	Skin - Not Sun Exposed (Suprapubic)	0.9734536150491675	0.1262588238496193	0.0968914661875323	0.8829325825441646
ENSG00000137100	-0.0285017921965118	0.7089025076453774	Skin - Not Sun Exposed (Suprapubic)	0.9279441410844746	-0.1373319838796022	0.0707548101356867	0.8829325825441646
ENSG00000137101	0.0480546425650602	0.528904422115754	Skin - Not Sun Exposed (Suprapubic)	0.8637244863635363	0.0847584543964131	0.2661448173744924	0.921828688008999
ENSG00000137103	-0.1105673612914287	0.1463825374551643	Skin - Not Sun Exposed (Suprapubic)	0.6689450360768033	0.0696753776610638	0.3609440517474871	0.9324109942969712
ENSG00000137106	-0.0446186473985051	0.5588103611527047	Skin - Not Sun Exposed (Suprapubic)	0.8766673197752823	-0.0149421789965016	0.8448519155126064	0.9876809938057555
ENSG00000137124	-0.0303744352892643	0.6907258383169715	Skin - Not Sun Exposed (Suprapubic)	0.9233383509973513	0.0166005135250061	0.8278869154399787	0.9858230726206235
ENSG00000137133	-0.1033698051877022	0.1746692883789978	Skin - Not Sun Exposed (Suprapubic)	0.6868278487493491	-0.0762879006539002	0.317062710736286	0.9285345514200695
ENSG00000137135	0.0701517877974815	0.3576617826769135	Skin - Not Sun Exposed (Suprapubic)	0.792058275091783	-0.0210646970466921	0.7826323342092123	0.9840765938816076
ENSG00000137145	0.0879011438272163	0.2487575806342492	Skin - Not Sun Exposed (Suprapubic)	0.7334666890540286	0.0479568106624597	0.5297446223987893	0.9613266388348103
ENSG00000137154	-0.0225965125579352	0.7672622629661463	Skin - Not Sun Exposed (Suprapubic)	0.9445038186761237	0.0013433768218466	0.9859638276767938	0.9982996061053406
ENSG00000137161	-0.0962649695464742	0.2063713463144663	Skin - Not Sun Exposed (Suprapubic)	0.7090621413866431	0.0891470943422502	0.2420872003192264	0.9122226871607264
ENSG00000137166	-0.0037750041333564	0.9605710555188314	Skin - Not Sun Exposed (Suprapubic)	0.9914400686451454	-0.0190311837698547	0.8031660867585271	0.9853781076186033
ENSG00000137168	-0.0977666142795547	0.1993478661269625	Skin - Not Sun Exposed (Suprapubic)	0.703314196135099	-0.1522790117910456	0.0448632873218864	0.8745332881277532
ENSG00000137171	0.004586415216702	0.9521052800898072	Skin - Not Sun Exposed (Suprapubic)	0.9891536290352273	-0.031150412078324	0.6832446601327333	0.9743201833373621
ENSG00000137177	0.0994936022925388	0.1914863801025748	Skin - Not Sun Exposed (Suprapubic)	0.6983814160934669	-0.0291653663467058	0.7024421236798915	0.9762948628359002
ENSG00000137185	-0.1919725373036617	0.0111587425294834	Skin - Not Sun Exposed (Suprapubic)	0.5080246194587686	0.0299048579149157	0.6952676679863867	0.9743583454633736
ENSG00000137193	0.1484855043751485	0.0505365554372959	Skin - Not Sun Exposed (Suprapubic)	0.5765389585429121	-0.0347895992040533	0.6485793686340677	0.9727857252143122
ENSG00000137198	-0.0955440237043596	0.2098059223242821	Skin - Not Sun Exposed (Suprapubic)	0.7106106061005636	0.0539836379916208	0.4792703480602923	0.9505216260653914
ENSG00000137200	0.130175946109897	0.0868866015021868	Skin - Not Sun Exposed (Suprapubic)	0.6185982231050475	0.1558174556550883	0.0400613136036621	0.868864095877807
ENSG00000137203	0.0883601826446421	0.2462853793217095	Skin - Not Sun Exposed (Suprapubic)	0.7316477853996151	-0.0948137792016614	0.2133264208079837	0.9082143570390325
ENSG00000137204	0.0320071916296116	0.6750201610491466	Skin - Not Sun Exposed (Suprapubic)	0.92013415083481	-0.0066036477535229	0.9310839138606776	0.99367779042274
ENSG00000137207	-0.0592797429232468	0.437158178584574	Skin - Not Sun Exposed (Suprapubic)	0.8234549845001361	-0.028956491566857	0.7044734029337795	0.9773456946475939
ENSG00000137210	-0.0819145278458241	0.282578223770865	Skin - Not Sun Exposed (Suprapubic)	0.7511260856118032	-0.0512909756482646	0.5014942903104637	0.9538445843159032
ENSG00000137216	0.1119406344873076	0.1414043506408753	Skin - Not Sun Exposed (Suprapubic)	0.6689450360768033	0.0498613340606766	0.51350998673195	0.9583385883084659
ENSG00000137218	-0.1423746258195981	0.0609204709821767	Skin - Not Sun Exposed (Suprapubic)	0.5916786063024462	0.0884620940266797	0.2457388484573159	0.9129696115140513
ENSG00000137221	-0.0269334235352419	0.724253736729921	Skin - Not Sun Exposed (Suprapubic)	0.9319879804415676	-0.0601126569353427	0.4307329932950486	0.9414411764743185
ENSG00000137225	-0.002708802018416	0.9717017206899964	Skin - Not Sun Exposed (Suprapubic)	0.9939151175608629	-0.0677384833252165	0.3744803946758881	0.9328338647497274
ENSG00000137251	0.1131717882513232	0.1370519363475056	Skin - Not Sun Exposed (Suprapubic)	0.6689450360768033	0.1345872978614399	0.0766277546298342	0.8829325825441646
ENSG00000137261	0.0941526230570018	0.2165501219914463	Skin - Not Sun Exposed (Suprapubic)	0.7126681433342024	0.0525858975672339	0.490739617144262	0.9507131656534173
ENSG00000137265	0.0463947546903968	0.5432503182266325	Skin - Not Sun Exposed (Suprapubic)	0.8705146720433308	0.1069765939192193	0.1600265545204655	0.8921089506017178
ENSG00000137266	0.042796622471613	0.5749923565061256	Skin - Not Sun Exposed (Suprapubic)	0.8850775197919719	-0.0197746376305823	0.7956424928316744	0.9851931797383543
ENSG00000137267	-0.0994686377445154	0.1915983877422016	Skin - Not Sun Exposed (Suprapubic)	0.6983814160934669	-0.1195699439460718	0.1160640465556696	0.8829325825441646
ENSG00000137269	0.1416409827168523	0.0622772740997501	Skin - Not Sun Exposed (Suprapubic)	0.5918957731665324	0.1134720917073374	0.1360059987644994	0.8829325825441646
ENSG00000137274	0.0901448704320987	0.2368361674328946	Skin - Not Sun Exposed (Suprapubic)	0.726413441850014	0.1761815817803256	0.0200471430303522	0.7983355584655343
ENSG00000137275	0.0654269199845397	0.3910364573582086	Skin - Not Sun Exposed (Suprapubic)	0.8089458147125522	0.0860311802898088	0.2590059677802944	0.9192150533877618
ENSG00000137285	-0.0019505837215934	0.9796206266247034	Skin - Not Sun Exposed (Suprapubic)	0.9957191553457153	0.1319578994651562	0.0826175410473743	0.8829325825441646
ENSG00000137288	-0.0578173960411364	0.4485701572454673	Skin - Not Sun Exposed (Suprapubic)	0.8291631196219309	-0.0345195872615175	0.6511267644476859	0.9727857252143122
ENSG00000137309	-0.1099038515929266	0.148834910603732	Skin - Not Sun Exposed (Suprapubic)	0.6689450360768033	0.012250614657677	0.8725360784903511	0.9896094482972259
ENSG00000137310	-0.0188131544791318	0.8053759633079611	Skin - Not Sun Exposed (Suprapubic)	0.9549879001112628	0.0571723933660671	0.4536564717011624	0.9488068270544617
ENSG00000137312	-0.1522199173725874	0.0449473996201578	Skin - Not Sun Exposed (Suprapubic)	0.5727055816057696	-0.0077134058227488	0.9195385968859432	0.9923121672669122
ENSG00000137331	-0.1274880245836124	0.0936581114164319	Skin - Not Sun Exposed (Suprapubic)	0.6247170272215304	-0.0748827438544483	0.3260844878144482	0.9289948253743567
ENSG00000137337	-0.0155119203010548	0.839014917189874	Skin - Not Sun Exposed (Suprapubic)	0.9650945605347493	-0.1061319173804945	0.163370366210636	0.8936029997807042
ENSG00000137343	-0.051177804709581	0.5024400481690638	Skin - Not Sun Exposed (Suprapubic)	0.8524208121445724	0.0195519475171499	0.7978941282182707	0.9853233911975742
ENSG00000137392	-0.0660974312519502	0.3861892962916393	Skin - Not Sun Exposed (Suprapubic)	0.8072606054175034	-0.0604965224652011	0.4277901951087409	0.940422564211308
ENSG00000137393	0.0631459375041095	0.4077979852687892	Skin - Not Sun Exposed (Suprapubic)	0.8145357667252596	0.0217824666232256	0.7754194351633593	0.9840765938816076
ENSG00000137404	-0.0600784391688789	0.4309958782170457	Skin - Not Sun Exposed (Suprapubic)	0.8204742743260812	0.0781804095797286	0.3051708643938066	0.9252271321562158
ENSG00000137409	0.0940197823936752	0.217202004634438	Skin - Not Sun Exposed (Suprapubic)	0.7126681433342024	0.0719911952801916	0.3451645653458545	0.9289948253743567
ENSG00000137411	-0.1043494261816794	0.1705975991411608	Skin - Not Sun Exposed (Suprapubic)	0.6848991847873073	-0.0199316923972	0.794055513620597	0.9851931797383543
ENSG00000137413	0.0413519272390452	0.5879772450495233	Skin - Not Sun Exposed (Suprapubic)	0.8884296005014091	-0.0204549435476912	0.7887743875121431	0.9840765938816076
ENSG00000137434	0.0722818048634402	0.3432156741284942	Skin - Not Sun Exposed (Suprapubic)	0.7841667018091711	0.0877271035431354	0.2496993747851671	0.9155713799768977
ENSG00000137441	-0.0848979640054664	0.2653558069560714	Skin - Not Sun Exposed (Suprapubic)	0.7442939779124111	-0.0446738630481774	0.5583234166114486	0.9646040070284181
ENSG00000137449	0.0485259275377549	0.5248663727138378	Skin - Not Sun Exposed (Suprapubic)	0.8618467276988794	-0.1362553751691176	0.0730133159126556	0.8829325825441646
ENSG00000137460	0.0497429488103359	0.5145115958253804	Skin - Not Sun Exposed (Suprapubic)	0.8572847109648609	0.0451907864481791	0.5537746349154755	0.9639175239771675
ENSG00000137473	-0.1251621375153027	0.0998503663336608	Skin - Not Sun Exposed (Suprapubic)	0.6346889017256884	-0.0461436583339057	0.5454370698747091	0.9623170350523328
ENSG00000137474	-0.003185014194859	0.9667294786136064	Skin - Not Sun Exposed (Suprapubic)	0.993328654404143	-0.0570722962207677	0.4544486910164026	0.9488068270544617
ENSG00000137478	0.178822885837444	0.0182308326524322	Skin - Not Sun Exposed (Suprapubic)	0.5508722812260444	0.0059347076378573	0.9380503078897304	0.9944790022094854
ENSG00000137486	0.0080187915453964	0.9163643749781624	Skin - Not Sun Exposed (Suprapubic)	0.9790267320723743	0.0252207382725809	0.7411438019879364	0.9828152517961498
ENSG00000137491	-0.0457292261902459	0.5490557261576627	Skin - Not Sun Exposed (Suprapubic)	0.8721657672532537	-0.1044668247066335	0.1701144141393922	0.898059230575007
ENSG00000137492	-0.1445967589127693	0.0569582589083848	Skin - Not Sun Exposed (Suprapubic)	0.5897422612520933	-0.0902099556567436	0.2364964354318464	0.9087289562511541
ENSG00000137494	0.0888091761116131	0.2438838417541564	Skin - Not Sun Exposed (Suprapubic)	0.7299918242599834	-0.0235433849200719	0.7578062135599941	0.9830424088787616
ENSG00000137496	0.0986719648532717	0.1951979224741663	Skin - Not Sun Exposed (Suprapubic)	0.7008323433578798	0.0454160119715084	0.5517983554502494	0.9633561898741115
ENSG00000137497	0.0993149873571038	0.1922888180302003	Skin - Not Sun Exposed (Suprapubic)	0.6986979686205234	0.0654050206136124	0.3911953841473498	0.9328338647497274
ENSG00000137500	0.005296379189983	0.9447023025255492	Skin - Not Sun Exposed (Suprapubic)	0.9870935896918006	-0.0405179681087241	0.5955335066248533	0.9666752809087185
ENSG00000137501	0.0002646963253203	0.997234204303296	Skin - Not Sun Exposed (Suprapubic)	0.999633226185031	-0.0195184729451894	0.798232736603685	0.9853233911975742
ENSG00000137502	0.065221632174912	0.3925277848904871	Skin - Not Sun Exposed (Suprapubic)	0.810020193660364	-0.0898616640980996	0.2383184291287541	0.909165038042126
ENSG00000137504	0.0004601257984393	0.99519219300017	Skin - Not Sun Exposed (Suprapubic)	0.9991355994810006	-0.1056485803620121	0.1653070863310724	0.8940778007720573
ENSG00000137507	0.029440545885095	0.6997692539770258	Skin - Not Sun Exposed (Suprapubic)	0.9245783016916077	-0.0575022322320426	0.451051433222009	0.9473659159808138
ENSG00000137509	-0.1620629559531123	0.0326392510427688	Skin - Not Sun Exposed (Suprapubic)	0.5562069113495025	0.1045738677271296	0.1696747367921219	0.8975821834016572
ENSG00000137513	0.1040021547752752	0.1720328530369815	Skin - Not Sun Exposed (Suprapubic)	0.6859851181949039	-0.075335368390349	0.3231605366183996	0.9289948253743567
ENSG00000137522	0.0080682949222738	0.9158499530927496	Skin - Not Sun Exposed (Suprapubic)	0.9790267320723743	-0.1343678401481071	0.0771138647874248	0.8829325825441646
ENSG00000137547	-0.0611015596939193	0.4231754830130368	Skin - Not Sun Exposed (Suprapubic)	0.8191889277792095	0.0218977345697515	0.774262872244426	0.9840765938816076
ENSG00000137558	-0.0794038595607893	0.2976413106287498	Skin - Not Sun Exposed (Suprapubic)	0.7595642169620364	-0.1320555639642937	0.0823885249626139	0.8829325825441646
ENSG00000137561	0.0920863969716072	0.2268483378979766	Skin - Not Sun Exposed (Suprapubic)	0.7199672443929768
ENSG00000137563	-0.0274553469948037	0.7191325679603037	Skin - Not Sun Exposed (Suprapubic)	0.9309741706388234	0.0134872050516771	0.8597957572288447	0.9890065633275933
ENSG00000137571	-0.1087295197484475	0.1532513429295592	Skin - Not Sun Exposed (Suprapubic)	0.6703060713978454	-0.0263665519837609	0.729829825277161	0.9811664318526017
ENSG00000137573	-0.15145525651303	0.0460477226895454	Skin - Not Sun Exposed (Suprapubic)	0.5727055816057696	-0.0846672433465856	0.2666615350103818	0.921828688008999
ENSG00000137574	0.1208348341475345	0.1122281103487303	Skin - Not Sun Exposed (Suprapubic)	0.6490085079835237	0.0099040228737606	0.8968001674769782	0.9907995909299014
ENSG00000137575	-0.0537246345570267	0.4813846130769507	Skin - Not Sun Exposed (Suprapubic)	0.8442233084880842	-0.0811725415066342	0.2869755487838735	0.924945978695208
ENSG00000137601	0.0316323937308968	0.6786133037117965	Skin - Not Sun Exposed (Suprapubic)	0.9206413840815753	-0.0704995238807118	0.3552778214408637	0.9324109942969712
ENSG00000137628	0.2357167568128729	0.0017412448444014	Skin - Not Sun Exposed (Suprapubic)	0.39957783864133	-0.0899498502657971	0.237856180968689	0.9087289562511541
ENSG00000137634	0.0022919876797041	0.9760546776257892	Skin - Not Sun Exposed (Suprapubic)	0.9946637418488998	-0.0271761558472196	0.721870483450108	0.9805650250891369
ENSG00000137642	-0.0090120235188033	0.9060499777192604	Skin - Not Sun Exposed (Suprapubic)	0.9761691139545805	0.1224160931042435	0.1075729598468035	0.8829325825441646
ENSG00000137648	0.0429845817963316	0.573312913468006	Skin - Not Sun Exposed (Suprapubic)	0.8840039606439192	0.0252762124027504	0.7405947376486702	0.9828152517961498
ENSG00000137656	-0.1590314163989984	0.0360816331041157	Skin - Not Sun Exposed (Suprapubic)	0.5717671894190007	-0.1274946301941207	0.0936409703507545	0.8829325825441646
ENSG00000137672	0.015901542731071	0.8350282641955162	Skin - Not Sun Exposed (Suprapubic)	0.9639718238022604	0.0488206425677416	0.5223491802076541	0.9607450478813881
ENSG00000137673	-0.0424452713192631	0.5781378976117089	Skin - Not Sun Exposed (Suprapubic)	0.8853375058566367	-0.0041810044643198	0.9563344818644032	0.9968092611214348
ENSG00000137674	0.0864066733456783	0.2569251471941393	Skin - Not Sun Exposed (Suprapubic)	0.7403041287027011	-0.0464203845481171	0.543027356156476	0.9620055589354652
ENSG00000137691	0.1114865019261665	0.1430361278194865	Skin - Not Sun Exposed (Suprapubic)	0.6689450360768033	0.0177189172059586	0.8164897584898518	0.985728314376097
ENSG00000137692	-0.0765601890498679	0.3153334405067736	Skin - Not Sun Exposed (Suprapubic)	0.7710392649678128	0.1468343371869447	0.0531857162378254	0.8829325825441646
ENSG00000137693	0.0484099349499436	0.5258587633395432	Skin - Not Sun Exposed (Suprapubic)	0.8618467276988794	0.0827392297319321	0.2777440857785045	0.9229583727331115
ENSG00000137699	0.2054791711444458	0.0065280587006047	Skin - Not Sun Exposed (Suprapubic)	0.5080246194587686	0.0076812941372264	0.9198724449749838	0.9923121672669122
ENSG00000137700	-0.1212382002995428	0.111025919027916	Skin - Not Sun Exposed (Suprapubic)	0.6479854043081541	-0.0253073945294295	0.740286164888474	0.9828152517961498
ENSG00000137707	0.0051257841785961	0.946480732745773	Skin - Not Sun Exposed (Suprapubic)	0.987783255174225	-0.0362897731959854	0.6345009619577618	0.9698699930435858
ENSG00000137709	0.1917344714111712	0.0112613960408236	Skin - Not Sun Exposed (Suprapubic)	0.5080246194587686	-0.0781821363123688	0.3051601499513479	0.9252271321562158
ENSG00000137710	-0.0320033898088795	0.6750565719822372	Skin - Not Sun Exposed (Suprapubic)	0.92013415083481	0.0175270444634559	0.8184423876046913	0.9858007522952857
ENSG00000137713	-0.051598319930242	0.4989305680624611	Skin - Not Sun Exposed (Suprapubic)	0.8513920265870255	-0.0386535691799795	0.6125830031695195	0.9666752809087185
ENSG00000137720	-0.0200439094552742	0.7929221195461675	Skin - Not Sun Exposed (Suprapubic)	0.9514654260161619	0.0599910499221782	0.4316676822765533	0.9415243790925771
ENSG00000137726	-0.0511777464187502	0.5024405355403117	Skin - Not Sun Exposed (Suprapubic)	0.8524208121445724	0.0411411676766406	0.5898827234745087	0.9666752809087185
ENSG00000137727	-0.0999414162891695	0.1894852913951011	Skin - Not Sun Exposed (Suprapubic)	0.696880356018439	0.033186539201632	0.6637620321158075	0.9743201833373621
ENSG00000137731	-0.0003908602169919	0.9959159350943664	Skin - Not Sun Exposed (Suprapubic)	0.9991355994810006	-0.0759212755862033	0.3194008218035575	0.9289948253743567
ENSG00000137745	0.0970792326593039	0.2025410920261044	Skin - Not Sun Exposed (Suprapubic)	0.7046854794771619	0.099905594944596	0.1896447972811482	0.9049065813152318
ENSG00000137747	0.0812245261406324	0.2866659823331907	Skin - Not Sun Exposed (Suprapubic)	0.7535827582906987	-0.0930330537405063	0.2220879531438029	0.9087289562511541
ENSG00000137752	-0.02482940585234	0.745020777137456	Skin - Not Sun Exposed (Suprapubic)	0.9389398167843815	0.0472501498750998	0.5358334731611603	0.9613697138756392
ENSG00000137757	0.1646248471593753	0.0299514823786958	Skin - Not Sun Exposed (Suprapubic)	0.5541059155256243	0.0438957712263641	0.5652041675086447	0.9652908210664906
ENSG00000137760	0.0716978668394958	0.3471387681137889	Skin - Not Sun Exposed (Suprapubic)	0.7866888871209008	-0.0450244466450878	0.5552364140226781	0.9642947961619084
ENSG00000137764	0.0694244930089753	0.3626800475950882	Skin - Not Sun Exposed (Suprapubic)	0.7964876385049412	-0.0544089796115991	0.475809179170011	0.9505216260653914
ENSG00000137766	0.2038741886306508	0.0069694304667758	Skin - Not Sun Exposed (Suprapubic)	0.5080246194587686	0.1668977167163713	0.027727116821843	0.8470895500507144
ENSG00000137767	-0.020771216487076	0.7855869160877731	Skin - Not Sun Exposed (Suprapubic)	0.9484429693451116	0.0027645316076637	0.9711197750635416	0.9969056141184415
ENSG00000137770	0.0443006887411355	0.561618397588548	Skin - Not Sun Exposed (Suprapubic)	0.8783741879049892	0.0248385450557387	0.7449301605101103	0.9828152517961498
ENSG00000137776	-0.0139250771225648	0.8552929404698738	Skin - Not Sun Exposed (Suprapubic)	0.9683738590918828	-0.040228848303247	0.5981633486549653	0.9666752809087185
ENSG00000137801	-0.0408620696427144	0.5924103817607598	Skin - Not Sun Exposed (Suprapubic)	0.8896719518221718	-0.0356080024786941	0.6408832043023451	0.972416435390436
ENSG00000137802	0.1026511690797467	0.1777016359284393	Skin - Not Sun Exposed (Suprapubic)	0.6906647186310909	0.060263628766996	0.4295742231998409	0.9409706755943467
ENSG00000137804	-0.0841941710406494	0.2693524988318937	Skin - Not Sun Exposed (Suprapubic)	0.7457306175053013	-0.1115317289164748	0.1428729800332658	0.8829325825441646
ENSG00000137806	0.0112606874370722	0.8827589177113505	Skin - Not Sun Exposed (Suprapubic)	0.9734835869359755	0.1261163478335006	0.0972718966969699	0.8829325825441646
ENSG00000137807	-0.0599349935406033	0.4320989317265414	Skin - Not Sun Exposed (Suprapubic)	0.8210553804101832	0.0707041278867639	0.353879781094826	0.932201696540013
ENSG00000137809	-0.0853519528906499	0.2627992900265634	Skin - Not Sun Exposed (Suprapubic)	0.7441474792325092	0.0038549338784451	0.9597369054499664	0.9969056141184415
ENSG00000137812	-0.0131642980451349	0.8631192474937595	Skin - Not Sun Exposed (Suprapubic)	0.9693332977385763	0.053899405424314	0.4799573932270605	0.9505216260653914
ENSG00000137814	0.020844157816292	0.7848522998603036	Skin - Not Sun Exposed (Suprapubic)	0.9482184736752668	-0.0324427827187559	0.6708534131350646	0.9743201833373621
ENSG00000137815	0.1438213894366842	0.0583159379374484	Skin - Not Sun Exposed (Suprapubic)	0.5903726989104593	-0.093410471310606	0.2202099741812838	0.9082341725463074
ENSG00000137817	-0.0071307129785025	0.9255986733412352	Skin - Not Sun Exposed (Suprapubic)	0.9815772147669358	-0.1426812416899344	0.0603606526880703	0.8829325825441646
ENSG00000137818	0.1112760056713974	0.1437973182034166	Skin - Not Sun Exposed (Suprapubic)	0.6689450360768033	-0.0190691127095328	0.8027818096207138	0.9853781076186033
ENSG00000137819	0.1686110791123485	0.026145086062883	Skin - Not Sun Exposed (Suprapubic)	0.5516024176911539	0.1467044446428353	0.0533989085653384	0.8829325825441646
ENSG00000137821	-0.0432740645604581	0.5707308639636666	Skin - Not Sun Exposed (Suprapubic)	0.8823593186653601	0.1181789912950096	0.1203993709393641	0.8829325825441646
ENSG00000137822	-0.0670645338269033	0.3792624472557653	Skin - Not Sun Exposed (Suprapubic)	0.8042384592442583	0.0825430902452696	0.278888701691681	0.9230046432624471
ENSG00000137824	0.0565212915582169	0.4588234295332418	Skin - Not Sun Exposed (Suprapubic)	0.8324831717396491	0.0408540162994478	0.5924833901151625	0.9666752809087185
ENSG00000137825	-0.0309249240970443	0.6854154488949288	Skin - Not Sun Exposed (Suprapubic)	0.9223071144884334	-0.009979711845858	0.8960159134675626	0.9906943359929125
ENSG00000137831	-0.0438665380334033	0.5654634653041006	Skin - Not Sun Exposed (Suprapubic)	0.8797997689024242	-0.011547995518621	0.8797898561949362	0.9898827571576427
ENSG00000137834	-0.0749138370079389	0.3258830826741101	Skin - Not Sun Exposed (Suprapubic)	0.7751288464866846	-0.0049921431207004	0.947874108066122	0.9955883757840338
ENSG00000137841	-0.0168490151245727	0.825351350018615	Skin - Not Sun Exposed (Suprapubic)	0.960012869154804	-0.0243003889648489	0.7502719860096754	0.9828152517961498
ENSG00000137842	-0.0400346323566097	0.5999328714981118	Skin - Not Sun Exposed (Suprapubic)	0.8931125019398112	-0.0635742953541152	0.4046182879785454	0.9355404691047959
ENSG00000137843	0.1154790091410312	0.1291722080985644	Skin - Not Sun Exposed (Suprapubic)	0.6613022090671639	0.0578997066760966	0.4479233952639333	0.9462088120689008
ENSG00000137845	0.1392883220339278	0.0667963247276841	Skin - Not Sun Exposed (Suprapubic)	0.595881255546672	-0.1185692706588861	0.119170456889138	0.8829325825441646
ENSG00000137857	0.0685328081531452	0.3688918987765706	Skin - Not Sun Exposed (Suprapubic)	0.7994762843736691	0.1631106747653011	0.0315162734219984	0.8470895500507144
ENSG00000137860	0.1669645806545149	0.0276638776737726	Skin - Not Sun Exposed (Suprapubic)	0.5541059155256243	0.0959111979449478	0.2080516180244336	0.9082143570390325
ENSG00000137868	-0.012597777555123	0.8689558782143074	Skin - Not Sun Exposed (Suprapubic)	0.9708240929018496	0.0543422390635281	0.4763513725434655	0.9505216260653914
ENSG00000137869	-0.1421048197355211	0.0614166020838358	Skin - Not Sun Exposed (Suprapubic)	0.5916786063024462	-0.1119583974002709	0.1413408147829112	0.8829325825441646
ENSG00000137871	0.0070824699500709	0.9261006034076802	Skin - Not Sun Exposed (Suprapubic)	0.9816543308279129	-0.1014309412850576	0.1829391979167148	0.9031652235513877
ENSG00000137872	0.0832874799478515	0.2745614866034337	Skin - Not Sun Exposed (Suprapubic)	0.7490306075372937	-0.0623780391692959	0.4135348978012142	0.9381299305653098
ENSG00000137875	0.0701814333311423	0.3574581545772165	Skin - Not Sun Exposed (Suprapubic)	0.792058275091783	0.112481213432175	0.139480487230776	0.8829325825441646
ENSG00000137876	-0.041798399304887	0.5839500350477418	Skin - Not Sun Exposed (Suprapubic)	0.8873716769483866	0.0047476985744117	0.9504231543650428	0.9959828649301805
ENSG00000137877	-0.030635420175286	0.6882063002198333	Skin - Not Sun Exposed (Suprapubic)	0.9223071144884334	0.0447076300326877	0.5580257277552367	0.9646040070284181
ENSG00000137880	-0.029893266034618	0.6953799245745831	Skin - Not Sun Exposed (Suprapubic)	0.9238329006699451	-0.0101204666793472	0.8945577455490558	0.9906943359929125
ENSG00000137936	0.1225886129051222	0.1070743786527121	Skin - Not Sun Exposed (Suprapubic)	0.64611879252555	-0.0242150143999507	0.7511205273381	0.9828152517961498
ENSG00000137941	-0.036461279598939	0.6328996506158597	Skin - Not Sun Exposed (Suprapubic)	0.9037558280625507	-0.0108118363552097	0.8874006300794901	0.9900859251195523
ENSG00000137942	-0.1168518962604449	0.1246518045241319	Skin - Not Sun Exposed (Suprapubic)	0.6601028193562345	0.0722643581158974	0.3433324788126967	0.9289948253743567
ENSG00000137944	0.0170270895495097	0.8235354909042403	Skin - Not Sun Exposed (Suprapubic)	0.959236498674249	-0.1224936886438596	0.107348484162264	0.8829325825441646
ENSG00000137947	0.1620765618002508	0.0326244530069585	Skin - Not Sun Exposed (Suprapubic)	0.5562069113495025	0.0249206783752029	0.7441159529964182	0.9828152517961498
ENSG00000137948	0.0468108318050732	0.5396363316485816	Skin - Not Sun Exposed (Suprapubic)	0.8680891674615098	0.0557983980164523	0.4645982075060271	0.9496008181177878
ENSG00000137955	-0.0060781029853583	0.9365565636610628	Skin - Not Sun Exposed (Suprapubic)	0.9848865397495695	0.0651857131818639	0.3927890718106106	0.9328338647497274
ENSG00000137959	-0.0047843133366361	0.9500413061779392	Skin - Not Sun Exposed (Suprapubic)	0.9888223257754216	-0.0130196774509259	0.8646085240112561	0.9890065633275933
ENSG00000137960	-0.0173882825456131	0.8198552210741826	Skin - Not Sun Exposed (Suprapubic)	0.958068117087359	0.0772570126108156	0.3109360238037625	0.9252271321562158
ENSG00000137962	0.1524090757567155	0.0446786236584681	Skin - Not Sun Exposed (Suprapubic)	0.5727055816057696	0.0764081008294901	0.3162985755293009	0.9285345514200695
ENSG00000137965	-0.0590445298771549	0.4389824912512411	Skin - Not Sun Exposed (Suprapubic)	0.8242563229851869	-0.0202804454487982	0.7905345247878613	0.9846109170554559
ENSG00000137968	0.0820333163665978	0.2818784599018403	Skin - Not Sun Exposed (Suprapubic)	0.7511260856118032	0.1008608496625492	0.185424701641714	0.9031652235513877
ENSG00000137975	-0.0661196577865575	0.3860292446946975	Skin - Not Sun Exposed (Suprapubic)	0.8072606054175034	-0.1290861575179634	0.0895832425704815	0.8829325825441646
ENSG00000137976	-0.083922579980984	0.2709057013277371	Skin - Not Sun Exposed (Suprapubic)	0.746199859058648	-0.1183511682548665	0.1198560123059316	0.8829325825441646
ENSG00000137992	0.0574711310427777	0.4512967087562796	Skin - Not Sun Exposed (Suprapubic)	0.8305477729730372	0.0356210612619543	0.6407607079367459	0.972416435390436
ENSG00000137996	0.0227131323250355	0.766095738081584	Skin - Not Sun Exposed (Suprapubic)	0.9442996950249751	0.0030564655026568	0.9680715670689448	0.9969056141184415
ENSG00000138002	-0.0360690802232496	0.6365640122667876	Skin - Not Sun Exposed (Suprapubic)	0.9057328737425697	0.1253081396177158	0.0994523741329278	0.8829325825441646
ENSG00000138018	0.0382349260243273	0.6164406044117867	Skin - Not Sun Exposed (Suprapubic)	0.9001119462628993	-0.0073533027299594	0.9232831885195918	0.9923488927067264
ENSG00000138028	-0.1902407737180275	0.0119246489181257	Skin - Not Sun Exposed (Suprapubic)	0.5080246194587686	-0.0650812558845524	0.3935495231629724	0.9328338647497274
ENSG00000138029	-0.0907265208516161	0.2338121779446422	Skin - Not Sun Exposed (Suprapubic)	0.7254889992585016	0.0350174003637402	0.6464333695161742	0.9727857252143122
ENSG00000138030	-0.0090120132542298	0.9060500842354754	Skin - Not Sun Exposed (Suprapubic)	0.9761691139545805	0.0335535998947595	0.6602731963474168	0.9733982257590598
ENSG00000138031	0.0114177795396505	0.8811353120734227	Skin - Not Sun Exposed (Suprapubic)	0.9734088896147688	0.1346501546717839	0.0764889807184367	0.8829325825441646
ENSG00000138032	0.0112507922811521	0.8828612042693323	Skin - Not Sun Exposed (Suprapubic)	0.9734835869359755	0.023599005645077	0.7572518509301653	0.9830424088787616
ENSG00000138035	0.0885272141018882	0.2453900639462969	Skin - Not Sun Exposed (Suprapubic)	0.7310064738974592	-0.0103182913602351	0.8925089531541832	0.9906943359929125
ENSG00000138036	0.0583641698817258	0.4442836999272029	Skin - Not Sun Exposed (Suprapubic)	0.8269097863512623	0.0550029920481369	0.4709982924742407	0.9505216260653914
ENSG00000138039	-0.0224113167907216	0.7691158139359953	Skin - Not Sun Exposed (Suprapubic)	0.9448867382137097	0.0566427829660648	0.4578568345561945	0.9488068270544617
ENSG00000138050	0.0703856012065646	0.3560577397778317	Skin - Not Sun Exposed (Suprapubic)	0.7915094745751847	0.0354429435863615	0.6424323545018498	0.9727284518479657
ENSG00000138061	-0.2630378324478749	0.0004537764402802	Skin - Not Sun Exposed (Suprapubic)	0.2563951663669032	-0.0040120167184962	0.9580977107042384	0.9969056141184415
ENSG00000138068	0.0918611979479449	0.2279913227484488	Skin - Not Sun Exposed (Suprapubic)	0.7204454971264613
ENSG00000138069	0.0023080792939228	0.9758866125904212	Skin - Not Sun Exposed (Suprapubic)	0.9946637418488998	0.0207767375935658	0.7855313045697401	0.9840765938816076
ENSG00000138071	0.0010538377064155	0.988988838950817	Skin - Not Sun Exposed (Suprapubic)	0.997965209796992	-0.0051317375599205	0.9464186650368916	0.9954643807300442
ENSG00000138073	-0.1564327872031745	0.0392720315023627	Skin - Not Sun Exposed (Suprapubic)	0.5727055816057696	-0.0156283665882707	0.8378229939711028	0.9861828791215882
ENSG00000138074	-0.0811600226366019	0.2870501315723971	Skin - Not Sun Exposed (Suprapubic)	0.7535827582906987	0.0851607432041394	0.263873974044197	0.9198569684080914
ENSG00000138075	-0.0648169819601162	0.3954773854090202	Skin - Not Sun Exposed (Suprapubic)	0.8109699377205354	-0.0286119944829585	0.7078281539745959	0.9773547654775924
ENSG00000138078	-0.0279031663628862	0.7147484481527822	Skin - Not Sun Exposed (Suprapubic)	0.9306119809184767	0.0526432188423008	0.4902664053082151	0.9507131656534173
ENSG00000138079	0.0782720539487324	0.30460254943875	Skin - Not Sun Exposed (Suprapubic)	0.7654526912374885	0.002628027601831	0.972545218587194	0.9969056141184415
ENSG00000138080	-0.1256449791899427	0.0985389572866638	Skin - Not Sun Exposed (Suprapubic)	0.6323913792228524	-0.0356607025752305	0.6403889167240282	0.972416435390436
ENSG00000138081	0.0662037668992761	0.3854239448594692	Skin - Not Sun Exposed (Suprapubic)	0.8072606054175034	-0.0456878082811915	0.5494180151342123	0.9629147104691497
ENSG00000138085	-0.0808385284402419	0.2889699185166207	Skin - Not Sun Exposed (Suprapubic)	0.7548315834258508	0.0147886389852329	0.8464263918774112	0.9876809938057555
ENSG00000138092	0.0677423917444282	0.3744527704659705	Skin - Not Sun Exposed (Suprapubic)	0.8019528579949399	-0.0533477150733898	0.484470404105088	0.9505216260653914
ENSG00000138095	-0.0343882189468045	0.6523676074154225	Skin - Not Sun Exposed (Suprapubic)	0.9108362578797194	0.0806111657700091	0.2903327688783764	0.9252271321562158
ENSG00000138100	0.0698957503464257	0.3594234535335068	Skin - Not Sun Exposed (Suprapubic)	0.7932967609770765	0.0168930810479851	0.8249019146860577	0.9858230726206235
ENSG00000138101	0.0092631133862638	0.9034449059788708	Skin - Not Sun Exposed (Suprapubic)	0.9761691139545805	0.0008881033939102	0.9907204509644968	0.998379323543757
ENSG00000138107	0.0085483141312908	0.910863603691525	Skin - Not Sun Exposed (Suprapubic)	0.9777380720528511	0.1151335487035144	0.1303293181572465	0.8829325825441646
ENSG00000138109	0.1008835883943858	0.1853250929495497	Skin - Not Sun Exposed (Suprapubic)	0.6959152042953725	0.1254087142894549	0.0991789446593046	0.8829325825441646
ENSG00000138111	0.116456090023641	0.1259423150988496	Skin - Not Sun Exposed (Suprapubic)	0.6601028193562345	0.1132838961485622	0.1366607546424985	0.8829325825441646
ENSG00000138115	-0.0218906085504836	0.774334358146316	Skin - Not Sun Exposed (Suprapubic)	0.9462582624265611	-0.0061584617634923	0.9357195655629142	0.9943501607646577
ENSG00000138119	0.0359913198451745	0.6372915877909796	Skin - Not Sun Exposed (Suprapubic)	0.9062808296635358	0.0218444150870646	0.7747978018821191	0.9840765938816076
ENSG00000138134	0.0711981611809519	0.350518327138549	Skin - Not Sun Exposed (Suprapubic)	0.7883922539799381	0.1092827321753827	0.1511586653622454	0.883836891583341
ENSG00000138138	0.0052493832050998	0.9451922025059928	Skin - Not Sun Exposed (Suprapubic)	0.9872572811426613	0.1245381487968545	0.101565526947397	0.8829325825441646
ENSG00000138152	0.0875300754802126	0.2507685409971407	Skin - Not Sun Exposed (Suprapubic)	0.7349501803470209	-0.0726877301847958	0.3405051410216035	0.9289948253743567
ENSG00000138161	-0.0772972913846153	0.3106830702498114	Skin - Not Sun Exposed (Suprapubic)	0.7686376790015933	-0.0482568619187927	0.5271698546847834	0.9613239461166277
ENSG00000138162	0.1684975726295734	0.0262474461495921	Skin - Not Sun Exposed (Suprapubic)	0.5516024176911539	-0.0188530571831484	0.8049714062279076	0.9853999423873115
ENSG00000138166	0.0506037985568863	0.5072513182500022	Skin - Not Sun Exposed (Suprapubic)	0.8555006654582616	-0.1169670809897131	0.1242781760981982	0.8829325825441646
ENSG00000138172	-0.1629335445908664	0.0317037868085869	Skin - Not Sun Exposed (Suprapubic)	0.5541059155256243	0.1648564406621887	0.029718083207701	0.8470895500507144
ENSG00000138180	-0.0953670932798332	0.2106550495929919	Skin - Not Sun Exposed (Suprapubic)	0.7106106061005636	0.1160453865774481	0.1272922786547243	0.8829325825441646
ENSG00000138182	0.0971456932455685	0.2022307462723283	Skin - Not Sun Exposed (Suprapubic)	0.7046854794771619	0.0533986510079725	0.4840527781069755	0.9505216260653914
ENSG00000138185	-0.1362392132589099	0.0730476606170636	Skin - Not Sun Exposed (Suprapubic)	0.6033836485003486	0.0059049914640623	0.938359887420479	0.9944790022094854
ENSG00000138190	0.0791231289322386	0.2993580529411112	Skin - Not Sun Exposed (Suprapubic)	0.7611960808719426	-0.090189963623538	0.2366007535269871	0.9087289562511541
ENSG00000138193	0.0014038768451608	0.9853317667784808	Skin - Not Sun Exposed (Suprapubic)	0.9973022843818979	0.1218365930985526	0.1092610630103431	0.8829325825441646
ENSG00000138207	-0.1408055147662992	0.063852466902924	Skin - Not Sun Exposed (Suprapubic)	0.5938923706422413	-0.0433251882128842	0.5702754361758382	0.9666752809087185
ENSG00000138231	0.0467275330988777	0.5403588959798769	Skin - Not Sun Exposed (Suprapubic)	0.8684574460967692	-0.0694933035354187	0.3622033983305811	0.9324109942969712
ENSG00000138246	-0.0106224740779497	0.8893600440377178	Skin - Not Sun Exposed (Suprapubic)	0.9735892487495315	0.040917518343758	0.591907817336192	0.9666752809087185
ENSG00000138271	-0.0288778743329609	0.705238487425975	Skin - Not Sun Exposed (Suprapubic)	0.9271527100930425	0.0030985036336611	0.9676326658169464	0.9969056141184415
ENSG00000138279	0.017744650041702	0.8162279690128684	Skin - Not Sun Exposed (Suprapubic)	0.9574175646980587	-0.0396104747197652	0.6038055575097732	0.9666752809087185
ENSG00000138286	0.018424790816015	0.8093161045308325	Skin - Not Sun Exposed (Suprapubic)	0.9566901080254476	-0.0092375383961368	0.9037102013174554	0.9917995514463711
ENSG00000138303	0.0636197767869195	0.4042815450231919	Skin - Not Sun Exposed (Suprapubic)	0.8125387785708735	-0.0650677239878126	0.3936481002790469	0.9328338647497274
ENSG00000138311	-0.0523194596241919	0.4929423676712349	Skin - Not Sun Exposed (Suprapubic)	0.8491350576268857	-0.0481893915521692	0.5277482720768135	0.9613266388348103
ENSG00000138315	-0.1104639023967013	0.1467628981253448	Skin - Not Sun Exposed (Suprapubic)	0.6689450360768033	-0.1089165886470558	0.1525412733568409	0.8842857162569702
ENSG00000138316	0.107110176255615	0.1595024750604947	Skin - Not Sun Exposed (Suprapubic)	0.6747255350477238	0.0283998628825916	0.7098967200174772	0.9773547654775924
ENSG00000138326	-0.0732383069647482	0.3368504981519385	Skin - Not Sun Exposed (Suprapubic)	0.7797639422296492	-0.0208212460576907	0.7850830313205419	0.9840765938816076
ENSG00000138346	-0.0211694853642097	0.7815781399799425	Skin - Not Sun Exposed (Suprapubic)	0.9475478459830405	-0.0501976580951681	0.5106699861488235	0.9573641527509713
ENSG00000138347	0.0117740120608686	0.8774553603311575	Skin - Not Sun Exposed (Suprapubic)	0.9726706927669804	0.0166660184730849	0.8272183674141508	0.9858230726206235
ENSG00000138356	-0.0594130576039253	0.4361261138372972	Skin - Not Sun Exposed (Suprapubic)	0.8228819150667281	0.024188956605875	0.7513795763207122	0.9828152517961498
ENSG00000138363	0.0257558833011312	0.7358526045649159	Skin - Not Sun Exposed (Suprapubic)	0.9359608052844046	-0.0008819243548134	0.9907850111955278	0.998379323543757
ENSG00000138375	0.0471505522189957	0.5366944438983594	Skin - Not Sun Exposed (Suprapubic)	0.8667661570128931	0.0580188633227669	0.446988044153443	0.9458092106241626
ENSG00000138376	0.1528937648049143	0.0439960545886649	Skin - Not Sun Exposed (Suprapubic)	0.5727055816057696	0.0425260811742623	0.5774137213030672	0.9666752809087185
ENSG00000138378	0.0141080506908586	0.8534127228638344	Skin - Not Sun Exposed (Suprapubic)	0.9677674607051461	-0.0444729212952407	0.5600964947759318	0.9647068692024348
ENSG00000138380	0.016077182048729	0.8332324731395931	Skin - Not Sun Exposed (Suprapubic)	0.9635438790128179	0.0929164665695096	0.2226703671166676	0.9087289562511541
ENSG00000138381	0.0672092124541885	0.378232744280834	Skin - Not Sun Exposed (Suprapubic)	0.8035568107371256	0.0100833820967108	0.894941894019549	0.9906943359929125
ENSG00000138382	-0.1842517237759405	0.0149411003177024	Skin - Not Sun Exposed (Suprapubic)	0.5268984018496654	-0.0995534373727315	0.1912181143541674	0.9049065813152318
ENSG00000138385	-0.0578495552978767	0.4483174009428594	Skin - Not Sun Exposed (Suprapubic)	0.8291631196219309	-0.0427463722463556	0.5754417396856024	0.9666752809087185
ENSG00000138386	0.0603704837909372	0.4287551536900309	Skin - Not Sun Exposed (Suprapubic)	0.8196071224686562	-0.0322229072366026	0.6729554391872143	0.9743201833373621
ENSG00000138395	-0.0681741465545811	0.3714088762973981	Skin - Not Sun Exposed (Suprapubic)	0.8006332767507747	-0.0404446227878248	0.5962001627333955	0.9666752809087185
ENSG00000138398	0.0905371206663195	0.2347938727981305	Skin - Not Sun Exposed (Suprapubic)	0.7259766025943367	0.0016228619485898	0.983044046479566	0.9977992885027486
ENSG00000138399	-0.0794285522727485	0.2974906208178035	Skin - Not Sun Exposed (Suprapubic)	0.7595642169620364	0.0772445836366429	0.3110141058284397	0.9252271321562158
ENSG00000138400	-0.0428016919349241	0.574947029894368	Skin - Not Sun Exposed (Suprapubic)	0.8850775197919719	0.0263230262355959	0.7302585609209645	0.9811664318526017
ENSG00000138411	-0.1257923129100055	0.098141521690586	Skin - Not Sun Exposed (Suprapubic)	0.632258782563196	0.0642666306465361	0.3995102783426943	0.9342263242985426
ENSG00000138413	-0.1672035876025029	0.0274388347324006	Skin - Not Sun Exposed (Suprapubic)	0.5541059155256243	0.0098507623579306	0.8973520881907572	0.9910314357803912
ENSG00000138430	-0.0424626845710309	0.5779818132297201	Skin - Not Sun Exposed (Suprapubic)	0.8853375058566367	0.1087092986179625	0.1533282465758687	0.8867606589269325
ENSG00000138433	0.1430579798203362	0.0596786000904531	Skin - Not Sun Exposed (Suprapubic)	0.5912372632061261	0.0790186457601491	0.2999986641319745	0.9252271321562158
ENSG00000138434	0.1539523616948784	0.0425355771208882	Skin - Not Sun Exposed (Suprapubic)	0.5727055816057696	-0.0203533770215655	0.789798745101765	0.9844279909527334
ENSG00000138435	0.0722831240906284	0.3432068430236064	Skin - Not Sun Exposed (Suprapubic)	0.7841667018091711	0.0158672973978379	0.8353784988015511	0.9858230726206235
ENSG00000138439	0.1018372340461853	0.1811828275421601	Skin - Not Sun Exposed (Suprapubic)	0.6928066864944692	-0.2818674798988718	0.0001645750103403	0.3672608909322609
ENSG00000138442	0.0648060344428662	0.3955573687134865	Skin - Not Sun Exposed (Suprapubic)	0.8109699377205354	-0.0453175487029905	0.5526619154250552	0.9633561898741115
ENSG00000138443	-0.0959844679696058	0.207702810241981	Skin - Not Sun Exposed (Suprapubic)	0.7101445224427635	0.0852240438117464	0.263517864092792	0.9198569684080914
ENSG00000138448	-0.0069488772022269	0.927490680493242	Skin - Not Sun Exposed (Suprapubic)	0.9817834212468944	0.051704486620127	0.4980465822627217	0.9524964255399586
ENSG00000138449	-0.1881860752884361	0.012892997318412	Skin - Not Sun Exposed (Suprapubic)	0.5127945651075403	0.0148117390165894	0.8461894735523205	0.9876809938057555
ENSG00000138459	-0.0526942390815344	0.4898454159415901	Skin - Not Sun Exposed (Suprapubic)	0.8476363712676172	0.0528807973968008	0.4883076881347341	0.9507131656534173
ENSG00000138463	0.0401025931551798	0.5993134061301685	Skin - Not Sun Exposed (Suprapubic)	0.8927119917841099	-0.0004021471603271	0.995797999856521	0.9993617448347275
ENSG00000138468	0.0596777193401648	0.4340813477940758	Skin - Not Sun Exposed (Suprapubic)	0.8225966758210932	-0.0108292826202607	0.8872201401062714	0.9900859251195523
ENSG00000138472	0.1084598714001147	0.1542792454147923	Skin - Not Sun Exposed (Suprapubic)	0.6703060713978454
ENSG00000138495	-0.0980164111468983	0.1981965174566298	Skin - Not Sun Exposed (Suprapubic)	0.7026375390967583	0.0747531233725199	0.3269249651875942	0.9289948253743567
ENSG00000138496	0.0661665092114831	0.3856920026639084	Skin - Not Sun Exposed (Suprapubic)	0.8072606054175034	-0.0152390000845556	0.8418099094669838	0.9876809938057555
ENSG00000138587	-0.084859620276276	0.2655725043885386	Skin - Not Sun Exposed (Suprapubic)	0.7442939779124111	-0.0230018154186892	0.7632103625517066	0.9832678950840866
ENSG00000138592	0.0935887577799985	0.2193267828321407	Skin - Not Sun Exposed (Suprapubic)	0.7140178980341865	-0.0766535965362537	0.3147416385423903	0.9285345514200695
ENSG00000138593	0.0675703090948836	0.3756702116999141	Skin - Not Sun Exposed (Suprapubic)	0.8022310950251207	0.0150432821293669	0.8438154881664226	0.9876809938057555
ENSG00000138594	0.0641305055181593	0.4005115530812611	Skin - Not Sun Exposed (Suprapubic)	0.8119371267091373	-0.0171151527340041	0.8226378390207071	0.9858230726206235
ENSG00000138600	0.0982316306655945	0.1972084131912251	Skin - Not Sun Exposed (Suprapubic)	0.7023816625255778	0.1334796350637541	0.0791067850415642	0.8829325825441646
ENSG00000138604	-0.0667083455952472	0.3818047758133275	Skin - Not Sun Exposed (Suprapubic)	0.8055245564673857	-0.0656427350233184	0.3894723372502136	0.9328338647497274
ENSG00000138606	-0.0114115820660401	0.8811993559449316	Skin - Not Sun Exposed (Suprapubic)	0.9734088896147688	0.029895252044441	0.6953606914451511	0.9743583454633736
ENSG00000138613	-0.0027595147502676	0.9711721620221194	Skin - Not Sun Exposed (Suprapubic)	0.9938437448685444	-0.1280517627603273	0.0922042075564717	0.8829325825441646
ENSG00000138614	-0.0160685237725064	0.8333209779238027	Skin - Not Sun Exposed (Suprapubic)	0.9635463972868038	0.0973208537420539	0.2014144592991987	0.9066759459456315
ENSG00000138617	-0.0404118167776828	0.5964984547700134	Skin - Not Sun Exposed (Suprapubic)	0.8913700012106825	-0.1164711785103899	0.1258929312788099	0.8829325825441646
ENSG00000138621	-0.1002703171405531	0.1880253350012407	Skin - Not Sun Exposed (Suprapubic)	0.696293301665427	-0.1471913868689838	0.0526033203855544	0.8829325825441646
ENSG00000138623	0.1296167212132017	0.0882621541680074	Skin - Not Sun Exposed (Suprapubic)	0.6201254081383434	-0.0431092778962881	0.5722000100768281	0.9666752809087185
ENSG00000138629	0.0471553923919011	0.5366525871430747	Skin - Not Sun Exposed (Suprapubic)	0.8667661570128931	-0.0220989358847962	0.7722452713950898	0.9840765938816076
ENSG00000138639	0.0616221887727098	0.4192277896474423	Skin - Not Sun Exposed (Suprapubic)	0.8170916815949779	-0.0631222421053952	0.4079743058174678	0.9375496037341375
ENSG00000138640	0.0234193602738934	0.7590427911363422	Skin - Not Sun Exposed (Suprapubic)	0.9427577445183228	-0.122581649778433	0.1070944668400347	0.8829325825441646
ENSG00000138641	0.1318456063535386	0.0828814920039229	Skin - Not Sun Exposed (Suprapubic)	0.6103186241560987	0.0090666741316218	0.905482888188574	0.9917995514463711
ENSG00000138642	0.1246072247128223	0.1013745206257552	Skin - Not Sun Exposed (Suprapubic)	0.6374758378031008	0.0714318365258381	0.3489353912081396	0.9300561020448309
ENSG00000138646	0.064871442261516	0.3950796387383619	Skin - Not Sun Exposed (Suprapubic)	0.8109699377205354	-0.0891198721206208	0.2422315924936107	0.9122226871607264
ENSG00000138650	-0.0332268480651909	0.6633785496557079	Skin - Not Sun Exposed (Suprapubic)	0.9157005181859703	-0.0429813164291371	0.5733420702923131	0.9666752809087185
ENSG00000138653	-0.1473944701740694	0.0522744285912624	Skin - Not Sun Exposed (Suprapubic)	0.5816678161026344	-0.0922984797567074	0.225775633059181	0.9087289562511541
ENSG00000138658	0.0991968032618665	0.1928211123270359	Skin - Not Sun Exposed (Suprapubic)	0.6987945471546367	0.1224047517504787	0.1076058000240382	0.8829325825441646
ENSG00000138660	-0.0006456592914849	0.9932536118873	Skin - Not Sun Exposed (Suprapubic)	0.9991355994810006	-0.0495483942299269	0.5161598262334044	0.9589596391046634
ENSG00000138663	0.1454585491857697	0.0554799526723075	Skin - Not Sun Exposed (Suprapubic)	0.5883922107255974	0.0151113981617259	0.8431173688275326	0.9876809938057555
ENSG00000138668	0.0153079456933016	0.8411036453563285	Skin - Not Sun Exposed (Suprapubic)	0.9655255707989756	0.0056804277038367	0.9406996610476008	0.9944790022094854
ENSG00000138669	0.0558236174967872	0.4643960712331724	Skin - Not Sun Exposed (Suprapubic)	0.8347260536525954	0.0757226512521333	0.3206721852052612	0.9289948253743567
ENSG00000138670	0.0754381519843689	0.322498923255221	Skin - Not Sun Exposed (Suprapubic)	0.7730179280208764	-0.0510856193798065	0.5032111218608792	0.955027824523338
ENSG00000138674	0.0044157334472222	0.9538856580109836	Skin - Not Sun Exposed (Suprapubic)	0.9896291042816906	0.0287721073178271	0.706268253432355	0.9773547654775924
ENSG00000138675	-0.0447398379935282	0.5577418545329984	Skin - Not Sun Exposed (Suprapubic)	0.8759454719337912	-0.1534395778530492	0.0432378754008549	0.8745332881277532
ENSG00000138678	0.0693687931884112	0.3630661642192658	Skin - Not Sun Exposed (Suprapubic)	0.7966726225398911	-0.0064798633290396	0.9323726357494636	0.9940019067479585
ENSG00000138685	-0.0824019578519686	0.2797142763656547	Skin - Not Sun Exposed (Suprapubic)	0.7511260856118032	0.0650513788515516	0.3937671910336294	0.9328338647497274
ENSG00000138686	0.0201070484364271	0.7922846052461578	Skin - Not Sun Exposed (Suprapubic)	0.9513072492967061	-0.0240073226646652	0.7531860283175273	0.9828152517961498
ENSG00000138688	0.01897520917753	0.803733279622977	Skin - Not Sun Exposed (Suprapubic)	0.9545981670499358	0.0740648487604313	0.331411173550472	0.9289948253743567
ENSG00000138696	0.0308048923601149	0.6865720550761059	Skin - Not Sun Exposed (Suprapubic)	0.9223071144884334	0.059722681640842	0.4337345173831478	0.9423133185671257
ENSG00000138698	0.0182578411579664	0.8110113713071345	Skin - Not Sun Exposed (Suprapubic)	0.9566901080254476	-0.0500508102959574	0.5119090023536934	0.957668326439167
ENSG00000138709	0.0483737892555581	0.5261682070367274	Skin - Not Sun Exposed (Suprapubic)	0.8620422101204562	-0.0293902349429284	0.7002576592814231	0.9755702868150565
ENSG00000138722	-0.0138260066093578	0.8563113195525554	Skin - Not Sun Exposed (Suprapubic)	0.9685940443855711	-0.036918009872019	0.628643603374053	0.9693454732746233
ENSG00000138735	-0.071770884529037	0.3466466690102751	Skin - Not Sun Exposed (Suprapubic)	0.786411347936418	0.1029368860416666	0.1764914085239382	0.8984213603512711
ENSG00000138738	-0.0155267365331248	0.8388632405224083	Skin - Not Sun Exposed (Suprapubic)	0.9650945605347493	-0.0996738039656948	0.1906792910599529	0.9049065813152318
ENSG00000138741	0.1107605693619587	0.1456742215295032	Skin - Not Sun Exposed (Suprapubic)	0.6689450360768033	0.0487296465492256	0.5231257301452545	0.9607450478813881
ENSG00000138744	0.0123071001756227	0.8719533798013662	Skin - Not Sun Exposed (Suprapubic)	0.9710881781122943	0.018667519945419	0.8068529293488973	0.985453877926321
ENSG00000138750	0.0939671954887154	0.2174604480202973	Skin - Not Sun Exposed (Suprapubic)	0.7126681433342024	-0.0452610102502573	0.5531580758091985	0.9636313485240872
ENSG00000138756	-0.0422226543565716	0.5801350630164561	Skin - Not Sun Exposed (Suprapubic)	0.8859468473996248	-0.14947783767144	0.0489978320028168	0.8757460107046781
ENSG00000138757	0.0621725369473011	0.4150781855023293	Skin - Not Sun Exposed (Suprapubic)	0.8153278296186939	0.0498427519296807	0.5136671359311062	0.9583385883084659
ENSG00000138758	-0.1535927851318864	0.0430270356166422	Skin - Not Sun Exposed (Suprapubic)	0.5727055816057696	0.1354380099972997	0.0747667417665225	0.8829325825441646
ENSG00000138759	-0.0625127187263685	0.412525305776154	Skin - Not Sun Exposed (Suprapubic)	0.8150907923601683	0.1581490172727638	0.0371394890288588	0.855434155055291
ENSG00000138760	-0.1949082479401649	0.0099589650100227	Skin - Not Sun Exposed (Suprapubic)	0.5080246194587686	-0.0003475740817522	0.9963682249222212	0.9993617448347275
ENSG00000138764	0.0806926146472265	0.2898440584917126	Skin - Not Sun Exposed (Suprapubic)	0.7558629020403337	0.0162854073086481	0.8311046308056966	0.9858230726206235
ENSG00000138767	0.0223123778255903	0.7701065918627685	Skin - Not Sun Exposed (Suprapubic)	0.9450759256442284	-0.146244565560401	0.0541594010886847	0.8829325825441646
ENSG00000138768	0.0255493362362323	0.7378933638886203	Skin - Not Sun Exposed (Suprapubic)	0.9366860688096161	-0.0645514800885095	0.3974198907300568	0.933549300853231
ENSG00000138769	-0.0383772346195902	0.6151281118028306	Skin - Not Sun Exposed (Suprapubic)	0.9000715947692645	-0.1191540863368918	0.1173472535529453	0.8829325825441646
ENSG00000138771	0.0592151205374534	0.4376589583524445	Skin - Not Sun Exposed (Suprapubic)	0.8238102646876612	-0.0600050114705334	0.4315603126383777	0.9415243790925771
ENSG00000138772	-0.0656630177912846	0.3893255320299662	Skin - Not Sun Exposed (Suprapubic)	0.8086816836104532	-0.0278911309531734	0.714866152792986	0.9785794901573026
ENSG00000138777	-0.037439623283042	0.6237978699317972	Skin - Not Sun Exposed (Suprapubic)	0.9013702749133123	0.231221980053258	0.0021423626060301	0.5619063414603699
ENSG00000138778	-0.0209171941938879	0.7841169166736903	Skin - Not Sun Exposed (Suprapubic)	0.94799446766157	-0.0160790333826193	0.83321354910105	0.9858230726206235
ENSG00000138780	0.0495476887835588	0.5161658075791851	Skin - Not Sun Exposed (Suprapubic)	0.8577656543992606	0.0558239036203722	0.4643937782067423	0.9496008181177878
ENSG00000138785	0.1683652246176566	0.0263672308455252	Skin - Not Sun Exposed (Suprapubic)	0.5516024176911539	0.1638924635759321	0.030699882220761	0.8470895500507144
ENSG00000138792	-0.0890021319817163	0.2428568015338714	Skin - Not Sun Exposed (Suprapubic)	0.7297364599724933	-0.0845016044299518	0.2676016405740242	0.921828688008999
ENSG00000138794	-0.0255122438672322	0.7382600443486597	Skin - Not Sun Exposed (Suprapubic)	0.936742490761814	0.0715649342538167	0.3480357914260649	0.9299572727001212
ENSG00000138795	-0.077294905632184	0.3106980491925232	Skin - Not Sun Exposed (Suprapubic)	0.7686376790015933	-0.061687385668606	0.4187349484626378	0.9394894759315816
ENSG00000138796	-0.1313779851511498	0.0839879527305089	Skin - Not Sun Exposed (Suprapubic)	0.6139728732848004	0.0484709848993596	0.5253363235467132	0.9609874514701362
ENSG00000138798	0.093585206971493	0.2193443481053916	Skin - Not Sun Exposed (Suprapubic)	0.7140178980341865	-0.0491986470628212	0.5191296299760919	0.9599105054280932
ENSG00000138801	0.0626466959309301	0.4115224170585018	Skin - Not Sun Exposed (Suprapubic)	0.8145357667252596	0.0566309980480097	0.4579505466328643	0.9488068270544617
ENSG00000138802	0.1461270479237282	0.0543551682714685	Skin - Not Sun Exposed (Suprapubic)	0.5876207019533904	0.0463055160805716	0.5440269848858093	0.9620055589354652
ENSG00000138813	0.1592105336036304	0.0358700383724617	Skin - Not Sun Exposed (Suprapubic)	0.5717671894190007	0.1095732343363486	0.1500684398367007	0.8829325825441646
ENSG00000138814	0.0509095722560843	0.5046853677361953	Skin - Not Sun Exposed (Suprapubic)	0.8547060558051635	0.0836252512716777	0.272613058337524	0.9228132364041646
ENSG00000138821	-0.0887163078194604	0.2443792253814228	Skin - Not Sun Exposed (Suprapubic)	0.7306656346176438	0.0559099504244897	0.4637044729324813	0.9496008181177878
ENSG00000138823	0.0142577558637819	0.8518749811109269	Skin - Not Sun Exposed (Suprapubic)	0.9673080171585549	0.0166450964243122	0.8274318858232049	0.9858230726206235
ENSG00000138829	-0.1872378037375166	0.013362698674332	Skin - Not Sun Exposed (Suprapubic)	0.5153063869944159	0.0553559949154465	0.468151986319157	0.9504126986941581
ENSG00000138834	0.0309262842821095	0.6854023465545408	Skin - Not Sun Exposed (Suprapubic)	0.9223071144884334	-0.0189586376402124	0.8039012193674051	0.9853781076186033
ENSG00000138835	-0.1049034954869258	0.1683261015337368	Skin - Not Sun Exposed (Suprapubic)	0.682485879925437	-0.0160056881568907	0.8339633454189226	0.9858230726206235
ENSG00000138867	0.0298042775247177	0.6962419158771912	Skin - Not Sun Exposed (Suprapubic)	0.9238329006699451	0.0680593509554089	0.3722167025117737	0.9328338647497274
ENSG00000138892	-0.0812748814364864	0.28636633173012	Skin - Not Sun Exposed (Suprapubic)	0.7534603683307942	0.0772570126108156	0.3109360238037625	0.9252271321562158
ENSG00000138942	0.2134908275099811	0.0046763159786322	Skin - Not Sun Exposed (Suprapubic)	0.5080246194587686	0.0604764122113568	0.4279440761548334	0.940422564211308
ENSG00000138964	0.0207662334190438	0.7856371091278568	Skin - Not Sun Exposed (Suprapubic)	0.9484429693451116	-0.0457867230706781	0.5485529856419121	0.9626607294688647
ENSG00000139044	0.0132990895566125	0.8617316229584566	Skin - Not Sun Exposed (Suprapubic)	0.9692319457363996	0.0813834341018306	0.2857210780715859	0.924945978695208
ENSG00000139055	-0.0359342587238382	0.6378257084926523	Skin - Not Sun Exposed (Suprapubic)	0.9064698111090089	-0.0138260207451027	0.8563111742295256	0.9886791113768818
ENSG00000139083	0.0687998997612291	0.3670243811157593	Skin - Not Sun Exposed (Suprapubic)	0.7989905834000013	-0.0982396054451917	0.1971718686160713	0.9056744152682988
ENSG00000139112	-0.0554648543079852	0.4672761482799888	Skin - Not Sun Exposed (Suprapubic)	0.8368474040168163	-0.0195988499082825	0.7974197556003804	0.9853233911975742
ENSG00000139116	0.1172303859743887	0.1234273381496911	Skin - Not Sun Exposed (Suprapubic)	0.6597783253875212	0.0001385344708379	0.9985524597098104	0.9995762879286735
ENSG00000139117	0.1591021006807953	0.0359980066912647	Skin - Not Sun Exposed (Suprapubic)	0.5717671894190007	-0.0131730538525899	0.8630290972075958	0.9890065633275933
ENSG00000139131	0.1106638391715367	0.1460285161742419	Skin - Not Sun Exposed (Suprapubic)	0.6689450360768033	-0.0735199129638961	0.3349909428054054	0.9289948253743567
ENSG00000139132	0.1311605905013724	0.0845063608876486	Skin - Not Sun Exposed (Suprapubic)	0.6144302505232727	-0.0327396585775695	0.6680193065634223	0.9743201833373621
ENSG00000139133	0.0126855971139266	0.8680506369793841	Skin - Not Sun Exposed (Suprapubic)	0.9704400933563894	0.0418148361431604	0.5838020168761474	0.9666752809087185
ENSG00000139144	0.0357796469125867	0.6392738889610325	Skin - Not Sun Exposed (Suprapubic)	0.9068884668148999	-0.0270982857295077	0.7226347565187435	0.9806892627571423
ENSG00000139146	0.0061622083492414	0.9356805437195448	Skin - Not Sun Exposed (Suprapubic)	0.9847501315556845	0.0609836509427498	0.4240725179980966	0.9395865596469848
ENSG00000139151	0.1558393430829832	0.0400330116655817	Skin - Not Sun Exposed (Suprapubic)	0.5727055816057696	0.0538322772484312	0.4805053069337258	0.9505216260653914
ENSG00000139154	0.0005689717894311	0.9940548913371448	Skin - Not Sun Exposed (Suprapubic)	0.9991355994810006	-0.0516426700390132	0.4985611910511673	0.9524964255399586
ENSG00000139155	-0.0999103231255647	0.1896237379410288	Skin - Not Sun Exposed (Suprapubic)	0.696880356018439	-0.1519898539487095	0.0452761179853896	0.8745332881277532
ENSG00000139160	-0.0074856897166033	0.9219063401919518	Skin - Not Sun Exposed (Suprapubic)	0.9807511280601305	-0.068092011130081	0.3719867603309827	0.9328338647497274
ENSG00000139163	0.0475313814621938	0.5334060982929094	Skin - Not Sun Exposed (Suprapubic)	0.8650094387924956	0.0032592522476754	0.965954452487554	0.9969056141184415
ENSG00000139168	-0.0276470813855779	0.7172543704749246	Skin - Not Sun Exposed (Suprapubic)	0.9308354235676704	0.0874202485453175	0.2513658862082514	0.9155713799768977
ENSG00000139173	-0.0886311134757293	0.2448342896519975	Skin - Not Sun Exposed (Suprapubic)	0.7310029930506723	0.0807677023439734	0.2893940031539908	0.9252271321562158
ENSG00000139174	-0.0457738325955775	0.5486656776222989	Skin - Not Sun Exposed (Suprapubic)	0.8720168593189261	0.0537384852585902	0.4812714215271226	0.9505216260653914
ENSG00000139178	-0.1272420273670454	0.0942982341409467	Skin - Not Sun Exposed (Suprapubic)	0.6254490006857365	0.0219637105743425	0.7736011126485535	0.9840765938816076
ENSG00000139180	0.0613253685124297	0.4214758056019826	Skin - Not Sun Exposed (Suprapubic)	0.8185511966026975	0.1196232574156481	0.1159003313681528	0.8829325825441646
ENSG00000139182	-0.0550183038102385	0.4708746357782785	Skin - Not Sun Exposed (Suprapubic)	0.8374513066284692	-0.0427154008432461	0.5757187960298573	0.9666752809087185
ENSG00000139187	-0.0002646960238333	0.997234207453502	Skin - Not Sun Exposed (Suprapubic)	0.999633226185031	-0.0303173390407178	0.6912774975612872	0.9743201833373621
ENSG00000139190	-0.1434156056763945	0.059037024195535	Skin - Not Sun Exposed (Suprapubic)	0.5912372632061261	0.121644872487287	0.1098240996984483	0.8829325825441646
ENSG00000139192	0.0433828373426925	0.56976208317267	Skin - Not Sun Exposed (Suprapubic)	0.8823593186653601	0.0320236178053288	0.6748628523606026	0.9743201833373621
ENSG00000139193	0.0655022961138167	0.3904897394562042	Skin - Not Sun Exposed (Suprapubic)	0.8086919064405147	0.0913563853122559	0.2305682318591855	0.9087289562511541
ENSG00000139194	0.0163294996562231	0.830654210427274	Skin - Not Sun Exposed (Suprapubic)	0.9624039239224765	0.0075216539155737	0.9215323459880724	0.9923121672669122
ENSG00000139197	-0.070616981303434	0.3544748238410843	Skin - Not Sun Exposed (Suprapubic)	0.7903940352679564	0.019513714222766	0.7982808759979741	0.9853233911975742
ENSG00000139200	-0.2022671125422554	0.0074378037595686	Skin - Not Sun Exposed (Suprapubic)	0.5080246194587686	-0.0025462550583456	0.9733991705639422	0.9969056141184415
ENSG00000139209	0.0865875125678596	0.2559271291161137	Skin - Not Sun Exposed (Suprapubic)	0.7391941380661008	-0.0554992633296058	0.4669994948296918	0.9504126986941581
ENSG00000139211	-0.0232894863524421	0.7603383433736572	Skin - Not Sun Exposed (Suprapubic)	0.9429032749696581	0.0393313757694705	0.6063598716499351	0.9666752809087185
ENSG00000139218	0.0161761245647694	0.8322212330793166	Skin - Not Sun Exposed (Suprapubic)	0.9631891677931365	0.0128602556730571	0.8662507727889444	0.9890065633275933
ENSG00000139219	-0.0010488913062309	0.9890405188302078	Skin - Not Sun Exposed (Suprapubic)	0.997965209796992	-0.0881810526785369	0.2472480638261566	0.9141448532611579
ENSG00000139220	-0.064794717859296	0.3956400586249441	Skin - Not Sun Exposed (Suprapubic)	0.8109699377205354	-0.0168469442936821	0.8253724721480227	0.9858230726206235
ENSG00000139233	0.006250042095468	0.9347657723092632	Skin - Not Sun Exposed (Suprapubic)	0.9843762852943608	-0.0036307754063943	0.9620763400300516	0.9969056141184415
ENSG00000139263	0.1018103702497256	0.181298573075899	Skin - Not Sun Exposed (Suprapubic)	0.6928066864944692	-0.036824571528034	0.6295133211006316	0.9693454732746233
ENSG00000139266	-0.0133720891774742	0.8609802974081592	Skin - Not Sun Exposed (Suprapubic)	0.9692319457363996	0.1357999629317837	0.0739861131801347	0.8829325825441646
ENSG00000139269	-0.1233398293082564	0.1049244924920867	Skin - Not Sun Exposed (Suprapubic)	0.6445953587195065	0.0844355790503213	0.2679770050741213	0.921828688008999
ENSG00000139278	0.0501030277737371	0.5114682436224951	Skin - Not Sun Exposed (Suprapubic)	0.8564884311248316	0.0120979797686544	0.8741109860947092	0.9896094482972259
ENSG00000139287	0.0924272303473027	0.2251261721502017	Skin - Not Sun Exposed (Suprapubic)	0.7182670776840391	-0.0008909725094864	0.9906904737082948	0.998379323543757
ENSG00000139289	-0.0282111216602891	0.7117389824857224	Skin - Not Sun Exposed (Suprapubic)	0.929198721515559	0.0327074915287997	0.6683261616109695	0.9743201833373621
ENSG00000139291	-0.064043959376452	0.4011489237979002	Skin - Not Sun Exposed (Suprapubic)	0.8119371267091373	0.0098198507580136	0.8976724372430805	0.9911323962520612
ENSG00000139292	-0.1137843331258577	0.1349249716236798	Skin - Not Sun Exposed (Suprapubic)	0.6684612017175676	-0.1152906790559083	0.1298020298314528	0.8829325825441646
ENSG00000139304	0.0626699472663781	0.411348514938622	Skin - Not Sun Exposed (Suprapubic)	0.8145357667252596	0.0616430451004033	0.4190700941819532	0.9394894759315816
ENSG00000139318	-0.0386752609643073	0.6123834119705005	Skin - Not Sun Exposed (Suprapubic)	0.8987051205158181	0.0541819701781938	0.4776547498720089	0.9505216260653914
ENSG00000139323	-0.0225053336956936	0.7681746718269634	Skin - Not Sun Exposed (Suprapubic)	0.9446773632399251	-0.0181838447887978	0.8117630385914978	0.985453877926321
ENSG00000139324	0.060480498764607	0.4279128037954803	Skin - Not Sun Exposed (Suprapubic)	0.8194501726101707	-0.0591403097611758	0.4382390996692081	0.9431398723272006
ENSG00000139329	-0.1190436732967468	0.1176898015613303	Skin - Not Sun Exposed (Suprapubic)	0.6531722109786554	0.0338896865410307	0.6570851675348625	0.9729401813558402
ENSG00000139343	-0.1057570129129244	0.1648711163245283	Skin - Not Sun Exposed (Suprapubic)	0.6797374876445902	0.1167156240360799	0.1250949558145291	0.8829325825441646
ENSG00000139344	0.0123132986727542	0.8718894409417726	Skin - Not Sun Exposed (Suprapubic)	0.9710881781122943	0.0050055926860415	0.9477338722889366	0.9955883757840338
ENSG00000139350	0.093977090678447	0.2174118004262217	Skin - Not Sun Exposed (Suprapubic)	0.7126681433342024	-0.0527678169623477	0.4892386337364158	0.9507131656534173
ENSG00000139351	0.0884492895715073	0.2458074699105706	Skin - Not Sun Exposed (Suprapubic)	0.7310090616982899	-0.0381836976987714	0.6169133741460748	0.9672193760011325
ENSG00000139354	0.2026224478424655	0.0073318989530049	Skin - Not Sun Exposed (Suprapubic)	0.5080246194587686	-0.041724589547248	0.5846149253007378	0.9666752809087185
ENSG00000139364	0.0470453087195981	0.5376049688961584	Skin - Not Sun Exposed (Suprapubic)	0.8673756502577339	0.046483633248955	0.542477329506662	0.9620055589354652
ENSG00000139370	0.0708446512292133	0.3529215970433619	Skin - Not Sun Exposed (Suprapubic)	0.7901810757331155	0.0487758493195374	0.5227313674263165	0.9607450478813881
ENSG00000139372	0.156673714366392	0.0389665815202012	Skin - Not Sun Exposed (Suprapubic)	0.5727055816057696	0.1083900494733407	0.1545462518736751	0.8876437065868796
ENSG00000139405	-0.0048325495245818	0.9495382777893968	Skin - Not Sun Exposed (Suprapubic)	0.9886639796512336	-0.0554657387617599	0.4672690360175714	0.9504126986941581
ENSG00000139410	0.0004279657372678	0.9955282265429376	Skin - Not Sun Exposed (Suprapubic)	0.9991355994810006	-0.0634124902589285	0.4058176347471323	0.9367242242294956
ENSG00000139428	0.0456809612901576	0.5494779180965756	Skin - Not Sun Exposed (Suprapubic)	0.872486297146127	0.0263352005179755	0.730138633850886	0.9811664318526017
ENSG00000139433	0.0754628751644843	0.3223399120303305	Skin - Not Sun Exposed (Suprapubic)	0.7730179280208764	-0.103906060722637	0.1724315820044568	0.8984213603512711
ENSG00000139436	0.0596195852660273	0.4345300180963275	Skin - Not Sun Exposed (Suprapubic)	0.8225966758210932	-0.0684579528684573	0.3694163399353537	0.9328338647497274
ENSG00000139437	0.0072803609682125	0.9240418935119484	Skin - Not Sun Exposed (Suprapubic)	0.9811091011033125	0.0580489791264686	0.4467518167882074	0.9458092106241626
ENSG00000139438	0.1591254204873087	0.0359704530430575	Skin - Not Sun Exposed (Suprapubic)	0.5717671894190007	0.062144346000853	0.4152901576946742	0.9382778758522221
ENSG00000139445	0.0427360145380549	0.5755343881694645	Skin - Not Sun Exposed (Suprapubic)	0.8850775197919719	-0.0569048173951607	0.4557759296863336	0.9488068270544617
ENSG00000139496	0.0420556735053255	0.5816352003902769	Skin - Not Sun Exposed (Suprapubic)	0.8867153736399609	0.155967911648396	0.0398671029661807	0.868864095877807
ENSG00000139505	0.0697485597344661	0.3604386435500871	Skin - Not Sun Exposed (Suprapubic)	0.7945441804713542	-0.0173387880386942	0.8203593002581808	0.9858230726206235
ENSG00000139508	0.113989852243464	0.134217033442312	Skin - Not Sun Exposed (Suprapubic)	0.6673599623637012	0.1316078968209611	0.0834424756409346	0.8829325825441646
ENSG00000139514	-0.115642279306694	0.1286280993295297	Skin - Not Sun Exposed (Suprapubic)	0.6613022090671639	0.0530804251774163	0.4866650957923394	0.9507131656534173
ENSG00000139531	-0.0494337533400146	0.5171323119254194	Skin - Not Sun Exposed (Suprapubic)	0.8577656543992606	-0.0265106162650291	0.7284113664812534	0.9811664318526017
ENSG00000139537	0.0260429321376091	0.7330195270037766	Skin - Not Sun Exposed (Suprapubic)	0.9348004991492533	0.0193504810106429	0.7999326077270046	0.9853233911975742
ENSG00000139540	-0.0619612043018522	0.4166687721312634	Skin - Not Sun Exposed (Suprapubic)	0.8165264032087158	-0.0495550377425195	0.5161034988996012	0.9589596391046634
ENSG00000139546	-0.1149559334072034	0.130927330615175	Skin - Not Sun Exposed (Suprapubic)	0.6643306972494815	0.007420290627842	0.9225864736693264	0.9923488927067264
ENSG00000139547	-0.0527412411256896	0.4894577530940242	Skin - Not Sun Exposed (Suprapubic)	0.8474657258054432	0.0406183441375806	0.594621707566061	0.9666752809087185
ENSG00000139567	-0.154067577675936	0.0423791023247464	Skin - Not Sun Exposed (Suprapubic)	0.5727055816057696	0.034780652121201	0.6486637137790014	0.9727857252143122
ENSG00000139572	0.0676371784351802	0.3751968404715495	Skin - Not Sun Exposed (Suprapubic)	0.8019528579949399	-0.0126620013838345	0.8682938442223391	0.9890065633275933
ENSG00000139579	-0.0671523917286874	0.3786369435966714	Skin - Not Sun Exposed (Suprapubic)	0.8035568107371256	-0.055324572921336	0.4684049623060459	0.9504126986941581
ENSG00000139597	0.1106649500214033	0.1460244437460654	Skin - Not Sun Exposed (Suprapubic)	0.6689450360768033	0.0818910714771108	0.2827165393116084	0.9230046432624471
ENSG00000139613	-0.0630942035261205	0.4081830026896208	Skin - Not Sun Exposed (Suprapubic)	0.8145357667252596	-0.0421393134285597	0.5808835639281671	0.9666752809087185
ENSG00000139618	0.0541093712498268	0.4782457921055728	Skin - Not Sun Exposed (Suprapubic)	0.8425303007763014	-0.0186648364695575	0.8068801504904531	0.985453877926321
ENSG00000139620	0.0819740387984041	0.2822275086452576	Skin - Not Sun Exposed (Suprapubic)	0.7511260856118032	0.0710383762103839	0.3516033179247569	0.9313772859358938
ENSG00000139624	-0.0333812894860493	0.6619100652507826	Skin - Not Sun Exposed (Suprapubic)	0.9147843216532155	0.1433588594906376	0.0591384456128696	0.8829325825441646
ENSG00000139625	-0.1501255949362667	0.0480145929653463	Skin - Not Sun Exposed (Suprapubic)	0.5749754876154873	0.0071568916157574	0.92532631786422	0.992760536467412
ENSG00000139626	0.0646253001178273	0.3968792258199809	Skin - Not Sun Exposed (Suprapubic)	0.8119290831428979	0.028082692395693	0.7129935081024799	0.9779784110593516
ENSG00000139629	-0.0871515361340979	0.252831551268632	Skin - Not Sun Exposed (Suprapubic)	0.7367238650196178	-0.0012047503274964	0.9874121302631124	0.998379323543757
ENSG00000139631	-0.0254454369215613	0.7389206201957619	Skin - Not Sun Exposed (Suprapubic)	0.9370550296475807	0.0552812089987627	0.4687542049853972	0.9505216260653914
ENSG00000139636	-0.0174377484508714	0.8193515068879976	Skin - Not Sun Exposed (Suprapubic)	0.958068117087359	-0.0310620265885446	0.6840952453654574	0.9743201833373621
ENSG00000139637	-0.0863295425724661	0.2573516311825818	Skin - Not Sun Exposed (Suprapubic)	0.7405065378760424	-0.0482865745775858	0.5269152324630084	0.9613239461166277
ENSG00000139641	-0.1909888782028041	0.0115882922957492	Skin - Not Sun Exposed (Suprapubic)	0.5080246194587686	0.0814673448277318	0.285222967868407	0.9241792120042285
ENSG00000139644	-0.0499375822859187	0.5128654148584024	Skin - Not Sun Exposed (Suprapubic)	0.8565855506620371	0.070059738783874	0.3582945065268442	0.9324109942969712
ENSG00000139645	-0.1168938841028819	0.1245155067578172	Skin - Not Sun Exposed (Suprapubic)	0.6601028193562345	0.0270798001674002	0.7228162273853567	0.9806892627571423
ENSG00000139651	-0.1522803518604791	0.0448613814550673	Skin - Not Sun Exposed (Suprapubic)	0.5727055816057696	0.0386267310410784	0.6128299866199676	0.9666752809087185
ENSG00000139656	0.0023476618406961	0.9754732066309546	Skin - Not Sun Exposed (Suprapubic)	0.9946637418488998	0.036477462741327	0.6327486406268932	0.9698699930435858
ENSG00000139668	0.1294447927811779	0.0886885350386809	Skin - Not Sun Exposed (Suprapubic)	0.6201254081383434	0.0657573192183201	0.3886434234605939	0.9328338647497274
ENSG00000139679	0.0035226735014179	0.9632046647483372	Skin - Not Sun Exposed (Suprapubic)	0.9924302432052428	0.0593248457341766	0.4368088561657054	0.9425875317259959
ENSG00000139684	-0.035267713186999	0.6440786576089516	Skin - Not Sun Exposed (Suprapubic)	0.9081597862148499	-0.0935429576764599	0.2195534253341204	0.9082341725463074
ENSG00000139687	0.0207019384481903	0.7862848134107998	Skin - Not Sun Exposed (Suprapubic)	0.9489354981361741	-0.0454617003584366	0.5513978743796029	0.9633561898741115
ENSG00000139697	-0.1007835721274421	0.1857635149302737	Skin - Not Sun Exposed (Suprapubic)	0.6959152042953725	0.0028586487621982	0.9701370093603492	0.9969056141184415
ENSG00000139714	0.1513022262588634	0.0462706073665499	Skin - Not Sun Exposed (Suprapubic)	0.5729666085770109	0.0720460251954293	0.344796329639814	0.9289948253743567
ENSG00000139718	-0.0631436075546497	0.4078153207304237	Skin - Not Sun Exposed (Suprapubic)	0.8145357667252596	0.0091609362298527	0.904504877099249	0.9917995514463711
ENSG00000139719	0.0609110426029497	0.424625461087077	Skin - Not Sun Exposed (Suprapubic)	0.8192027880149737	-0.0072556933238772	0.9242984899736938	0.9925808999277581
ENSG00000139722	0.11338357953932	0.1363136439859901	Skin - Not Sun Exposed (Suprapubic)	0.6689450360768033	0.069976585456997	0.3588666830895798	0.9324109942969712
ENSG00000139725	0.109989856183931	0.148515289636309	Skin - Not Sun Exposed (Suprapubic)	0.6689450360768033	0.01711633115876	0.8226258285753382	0.9858230726206235
ENSG00000139726	-0.090221763413345	0.2364348378997185	Skin - Not Sun Exposed (Suprapubic)	0.726413441850014	0.0877956339894593	0.2493282377266492	0.9150246217989517
ENSG00000139734	-0.0280033390970323	0.7137690338429608	Skin - Not Sun Exposed (Suprapubic)	0.9300377618391574	-0.050685334231681	0.5065664346932603	0.9563006779145425
ENSG00000139737	0.0782696247296901	0.3046176047828272	Skin - Not Sun Exposed (Suprapubic)	0.7654526912374885	-0.0494935189183079	0.5166252099661073	0.9590258353987596
ENSG00000139746	0.0456885387687635	0.5494116244322207	Skin - Not Sun Exposed (Suprapubic)	0.8724685248480376	-0.0912934582275507	0.2308908875394094	0.9087289562511541
ENSG00000139767	0.0374758134201677	0.6234622620623169	Skin - Not Sun Exposed (Suprapubic)	0.901237271623722	0.0772570126108156	0.3109360238037625	0.9252271321562158
ENSG00000139793	-0.0118482258147978	0.8766890453244383	Skin - Not Sun Exposed (Suprapubic)	0.9722977056571517	0.0610743979590315	0.4233820284156355	0.9395865596469848
ENSG00000139835	0.0661639977396803	0.3857100760048945	Skin - Not Sun Exposed (Suprapubic)	0.8072606054175034	0.066406111060115	0.3839701113066776	0.9328338647497274
ENSG00000139842	0.0497307781151224	0.5146146241249474	Skin - Not Sun Exposed (Suprapubic)	0.8573661572384699	0.2013546763557638	0.0077160031506655	0.6759750055867845
ENSG00000139865	0.0508660779751479	0.5050499429392886	Skin - Not Sun Exposed (Suprapubic)	0.8549038248798371	0.0338312714020905	0.6576388361483276	0.9729401813558402
ENSG00000139880	-0.1513240595191287	0.0462387528172167	Skin - Not Sun Exposed (Suprapubic)	0.5729666085770109	0.0245784652865613	0.7475102546028904	0.9828152517961498
ENSG00000139890	0.0750894334625835	0.3247471661348191	Skin - Not Sun Exposed (Suprapubic)	0.7744117825244516	0.0374282987776068	0.6239029032115391	0.9688599297706821
ENSG00000139899	-0.0494930961233534	0.5166287964204737	Skin - Not Sun Exposed (Suprapubic)	0.8577656543992606	-0.0660624765717681	0.386441083530273	0.9328338647497274
ENSG00000139908	-0.0086706353128535	0.9095935025327072	Skin - Not Sun Exposed (Suprapubic)	0.9773022677005418	-0.1121548908148277	0.1406394309862751	0.8829325825441646
ENSG00000139910	-0.1486907973278524	0.0502149752391647	Skin - Not Sun Exposed (Suprapubic)	0.5757450528145791	-0.0558402377676593	0.4642628848787419	0.9496008181177878
ENSG00000139914	0.0445665453696343	0.5592700342314796	Skin - Not Sun Exposed (Suprapubic)	0.8771277458420411	-0.1513928199012431	0.046138551547671	0.8745332881277532
ENSG00000139915	0.1111267546683814	0.1443388981745758	Skin - Not Sun Exposed (Suprapubic)	0.6689450360768033	0.05140630977883	0.500531417137614	0.9533052855868324
ENSG00000139921	-0.0858354811462086	0.2600950234504114	Skin - Not Sun Exposed (Suprapubic)	0.7418478281534479	0.0157958263187399	0.8361095535268374	0.9858230726206235
ENSG00000139926	0.0589146221082485	0.439991911497219	Skin - Not Sun Exposed (Suprapubic)	0.8245707667741698	-0.0039705059324197	0.958530868296998	0.9969056141184415
ENSG00000139946	0.0476204649850014	0.5326383485150736	Skin - Not Sun Exposed (Suprapubic)	0.8647386045716883	0.0020309449909119	0.978781217830775	0.9969056141184415
ENSG00000139970	0.1779523143060971	0.0188130378231501	Skin - Not Sun Exposed (Suprapubic)	0.5516024176911539	0.0860551464655477	0.2588728128053798	0.9192150533877618
ENSG00000139971	-0.0460546343523962	0.546213401505341	Skin - Not Sun Exposed (Suprapubic)	0.87113715552833	-0.0627073529484448	0.4110688399284496	0.9375496037341375
ENSG00000139973	-0.1032467036532992	0.1751859900791871	Skin - Not Sun Exposed (Suprapubic)	0.6871179011428904	0.0425072106729622	0.577582791119673	0.9666752809087185
ENSG00000139974	-0.0629865215965804	0.4089850870099951	Skin - Not Sun Exposed (Suprapubic)	0.8145357667252596	0.0704954517847863	0.3553056807136155	0.9324109942969712
ENSG00000139977	0.1262229683327407	0.096987094095102	Skin - Not Sun Exposed (Suprapubic)	0.630888171635668	0.0520382928502451	0.4952725702729144	0.9518238244528157
ENSG00000139988	0.062456106062814	0.4129495120790317	Skin - Not Sun Exposed (Suprapubic)	0.8153278296186939	-0.0190711886643466	0.802760778443261	0.9853781076186033
ENSG00000139990	-0.0028238333370063	0.970500544789936	Skin - Not Sun Exposed (Suprapubic)	0.9938437448685444	-0.0088378023897202	0.9078581226108138	0.9917995514463711
ENSG00000139998	-0.0463625425722807	0.5435306054807506	Skin - Not Sun Exposed (Suprapubic)	0.8705146720433308	0.0099720648627424	0.8960951433975006	0.9906943359929125
ENSG00000140006	0.0696198432648341	0.3613278759282053	Skin - Not Sun Exposed (Suprapubic)	0.7955041139387101	-0.1117113701331826	0.1422263560442433	0.8829325825441646
ENSG00000140009	0.0316917647678516	0.6780436351385073	Skin - Not Sun Exposed (Suprapubic)	0.9206413840815753	0.0360631832801447	0.6366191756526758	0.9703597078843961
ENSG00000140015	-0.1289011461639898	0.0900476095675581	Skin - Not Sun Exposed (Suprapubic)	0.6201254081383434	-0.1279189910999497	0.0925450029426383	0.8829325825441646
ENSG00000140022	-0.0923181466255987	0.225676341117553	Skin - Not Sun Exposed (Suprapubic)	0.7182984797069423	-0.0569458024970819	0.4554509307024471	0.9488068270544617
ENSG00000140025	0.0725440270926583	0.3414631481434971	Skin - Not Sun Exposed (Suprapubic)	0.7834701474719798	-0.0119881179409492	0.8752448618503308	0.9896094482972259
ENSG00000140043	0.1334932267760595	0.0790759786266563	Skin - Not Sun Exposed (Suprapubic)	0.6067481735590132	-0.0004551849491295	0.9952438188154644	0.9993617448347275
ENSG00000140044	-0.0014607723927045	0.9847373711802814	Skin - Not Sun Exposed (Suprapubic)	0.9971580987766921	0.0070417365775613	0.9265244242301226	0.9928009878335623
ENSG00000140057	0.1129598396100968	0.1377938342815633	Skin - Not Sun Exposed (Suprapubic)	0.6689450360768033	-0.1837247575285573	0.0152359384849808	0.7412877897987995
ENSG00000140067	0.1108820380243387	0.1452302414097802	Skin - Not Sun Exposed (Suprapubic)	0.6689450360768033	0.1331226931304363	0.0799192843896267	0.8829325825441646
ENSG00000140090	-0.175577572818463	0.0204838308109041	Skin - Not Sun Exposed (Suprapubic)	0.5516024176911539	-0.0223445284080679	0.7697845940300255	0.9840765938816076
ENSG00000140092	-0.1118994344483923	0.1415518020994557	Skin - Not Sun Exposed (Suprapubic)	0.6689450360768033	0.1641929191075453	0.0303909523322549	0.8470895500507144
ENSG00000140093	0.1167049052041647	0.1251298645648305	Skin - Not Sun Exposed (Suprapubic)	0.6601028193562345	0.0327874520526173	0.6675634860084738	0.9743201833373621
ENSG00000140104	-0.1105230848084003	0.1465452257817918	Skin - Not Sun Exposed (Suprapubic)	0.6689450360768033	-0.144292807110955	0.057487342100294	0.8829325825441646
ENSG00000140105	0.0442944538072178	0.5616735286433002	Skin - Not Sun Exposed (Suprapubic)	0.8783741879049892	-0.0018702281377594	0.9804599983976175	0.9972797108739925
ENSG00000140107	0.0840966000533227	0.2699097989762923	Skin - Not Sun Exposed (Suprapubic)	0.7457306175053013	0.0772570126108156	0.3109360238037625	0.9252271321562158
ENSG00000140153	0.1579704296077922	0.0373567418884677	Skin - Not Sun Exposed (Suprapubic)	0.5727055816057696	-0.0935961149449982	0.2192903913171102	0.9082341725463074
ENSG00000140157	0.132676799924186	0.0809436914155851	Skin - Not Sun Exposed (Suprapubic)	0.6077109577403388	-0.0126090963140443	0.8688391952208285	0.9890065633275933
ENSG00000140199	-0.0205089942578579	0.7882294020341112	Skin - Not Sun Exposed (Suprapubic)	0.9495368016247676	0.0633004660047868	0.4066492230382935	0.9367242242294956
ENSG00000140254	0.0921884826334257	0.2263315444852274	Skin - Not Sun Exposed (Suprapubic)	0.7189034454120543	-0.0490809446677647	0.5201310380252235	0.9603698112409501
ENSG00000140259	0.0866075001578711	0.2558169854011301	Skin - Not Sun Exposed (Suprapubic)	0.7391941380661008	0.0136149329567128	0.8584818055232561	0.9889989662347952
ENSG00000140262	0.0243643892903419	0.7496360804214879	Skin - Not Sun Exposed (Suprapubic)	0.9401772433579278	-0.0028671573502431	0.9700481653858558	0.9969056141184415
ENSG00000140263	0.0011255752679263	0.988239331756866	Skin - Not Sun Exposed (Suprapubic)	0.9976679050297913	-0.1457457011192221	0.0549944708978392	0.8829325825441646
ENSG00000140264	-0.0998454071544527	0.1899130232759355	Skin - Not Sun Exposed (Suprapubic)	0.697052111857015	0.0268492550649836	0.7250807603564209	0.9806968332521672
ENSG00000140265	-0.2325628011219254	0.0020147024883392	Skin - Not Sun Exposed (Suprapubic)	0.4168226908756463	0.0916688448831272	0.2289708154081595	0.9087289562511541
ENSG00000140274	0.1608136002244633	0.0340225810125876	Skin - Not Sun Exposed (Suprapubic)	0.5625055480213034	0.0401956305120726	0.5984658330551853	0.9666752809087185
ENSG00000140279	0.1180541577047369	0.1207945165461756	Skin - Not Sun Exposed (Suprapubic)	0.6545723391485778	0.0728402263020747	0.3394903832602323	0.9289948253743567
ENSG00000140280	0.1634300043602022	0.0311806069294777	Skin - Not Sun Exposed (Suprapubic)	0.5541059155256243	-0.0898490902978074	0.2383843887737404	0.909165038042126
ENSG00000140284	0.1757331216417937	0.0203705927960271	Skin - Not Sun Exposed (Suprapubic)	0.5516024176911539	0.027036477738235	0.7232415797640561	0.9806892627571423
ENSG00000140285	-0.1787711398574326	0.0182649960618715	Skin - Not Sun Exposed (Suprapubic)	0.5508722812260444	0.0448827714055356	0.5564829149156167	0.9645472233634667
ENSG00000140287	-0.0010068326882543	0.9894799481575708	Skin - Not Sun Exposed (Suprapubic)	0.997965209796992	0.0482427326138158	0.5272909573990721	0.9613239461166277
ENSG00000140297	-0.1098095193214279	0.1491860782530123	Skin - Not Sun Exposed (Suprapubic)	0.6689450360768033	-0.1399149943682176	0.0655672151166837	0.8829325825441646
ENSG00000140299	-0.0035078387667483	0.9633595095628196	Skin - Not Sun Exposed (Suprapubic)	0.9924302432052428	-0.0819097894464807	0.2826061610997351	0.9230046432624471
ENSG00000140307	-0.0564444431572227	0.4594354262033364	Skin - Not Sun Exposed (Suprapubic)	0.8327799088501154	0.1242823496016274	0.1022753287116196	0.8829325825441646
ENSG00000140319	-0.2045161551162984	0.0067897970592474	Skin - Not Sun Exposed (Suprapubic)	0.5080246194587686	-0.0452304219200393	0.5534265977842083	0.9636552711921776
ENSG00000140320	-0.0114239640156226	0.8810714032858724	Skin - Not Sun Exposed (Suprapubic)	0.9734088896147688	0.0197811038733602	0.7955771372942363	0.9851931797383543
ENSG00000140323	-0.0639809505950614	0.4016133327075957	Skin - Not Sun Exposed (Suprapubic)	0.8120822052698151	-0.0154571873530809	0.8395752804428802	0.9871071263275469
ENSG00000140326	-0.0999982566814514	0.189232392708962	Skin - Not Sun Exposed (Suprapubic)	0.696880356018439	-0.0350568422649275	0.6460621026792897	0.9727857252143122
ENSG00000140332	0.1111735669073354	0.1441688662946788	Skin - Not Sun Exposed (Suprapubic)	0.6689450360768033	-0.0362479981149425	0.6348912625063796	0.9698699930435858
ENSG00000140350	-0.1362328736081308	0.0730611362054238	Skin - Not Sun Exposed (Suprapubic)	0.6033836485003486	0.0217845455392738	0.775398571581103	0.9840765938816076
ENSG00000140365	-0.0687738465998973	0.3672062885802583	Skin - Not Sun Exposed (Suprapubic)	0.7989905834000013	-0.0038517486680335	0.959770145605396	0.9969056141184415
ENSG00000140367	-0.1025238272614015	0.1782429936922516	Skin - Not Sun Exposed (Suprapubic)	0.6906647186310909	0.0170933166527828	0.822860398704164	0.9858230726206235
ENSG00000140368	0.0902265054684395	0.2364101031827798	Skin - Not Sun Exposed (Suprapubic)	0.726413441850014	0.010908259478241	0.8864031593208804	0.9900859251195523
ENSG00000140374	-0.0191781473642699	0.8016773883036725	Skin - Not Sun Exposed (Suprapubic)	0.9535742119297386	-0.0217724243845377	0.7755202193084818	0.9840765938816076
ENSG00000140379	-0.1088010739479136	0.1529794462982744	Skin - Not Sun Exposed (Suprapubic)	0.6698072991644943	0.0936874485001118	0.2188389763685115	0.9082341725463074
ENSG00000140382	-0.1162225817170922	0.1267084838495636	Skin - Not Sun Exposed (Suprapubic)	0.6613022090671639	0.0557377330707304	0.4650846408731738	0.9498575968714311
ENSG00000140386	0.0954835245600145	0.2100959939697901	Skin - Not Sun Exposed (Suprapubic)	0.7106106061005636	-0.0948583027811328	0.2131105708727475	0.9082143570390325
ENSG00000140391	-0.1073493861075538	0.1585672076770398	Skin - Not Sun Exposed (Suprapubic)	0.6731751251267173	0.0783394386603759	0.3041851206710438	0.9252271321562158
ENSG00000140395	0.0106014649361964	0.8895774762962174	Skin - Not Sun Exposed (Suprapubic)	0.9735892487495315	0.1028457647032704	0.1768767131297928	0.8984213603512711
ENSG00000140396	0.145714995152301	0.0550462166153159	Skin - Not Sun Exposed (Suprapubic)	0.5881288148448969	-0.0162419020409972	0.8315491078436991	0.9858230726206235
ENSG00000140398	-0.0492902734974624	0.5183507589883443	Skin - Not Sun Exposed (Suprapubic)	0.8585319997721175	0.0586841913789067	0.4417856672349572	0.9451563004029364
ENSG00000140400	-0.0566597596005678	0.4577218574046541	Skin - Not Sun Exposed (Suprapubic)	0.8324831717396491	0.0036341802142842	0.962040803209769	0.9969056141184415
ENSG00000140403	0.0681084745600259	0.3718708835512029	Skin - Not Sun Exposed (Suprapubic)	0.8010071514283427	-0.0928753760171808	0.2228758940029884	0.9087289562511541
ENSG00000140416	-0.1548492068081179	0.0413302663101127	Skin - Not Sun Exposed (Suprapubic)	0.5727055816057696	0.1463689232122942	0.0539528749517201	0.8829325825441646
ENSG00000140443	-0.0455560869055217	0.5505709788835382	Skin - Not Sun Exposed (Suprapubic)	0.8730444654545728	0.0101414134335372	0.8943407750050439	0.9906943359929125
ENSG00000140451	-0.1234977303552812	0.1044769495388568	Skin - Not Sun Exposed (Suprapubic)	0.6443702579770848	-0.1555460241877279	0.0404136932395048	0.868864095877807
ENSG00000140455	0.1227630150282139	0.1065722039747382	Skin - Not Sun Exposed (Suprapubic)	0.6460429853506909	0.1095607372218369	0.150115217561502	0.8829325825441646
ENSG00000140459	-0.0702879264035363	0.3567272759834069	Skin - Not Sun Exposed (Suprapubic)	0.7919831793469528	-0.1022784960262279	0.1792893781563742	0.8984213603512711
ENSG00000140463	0.0336002579563003	0.6598302431165672	Skin - Not Sun Exposed (Suprapubic)	0.914257813447633	-0.0092125632974026	0.9039692841269537	0.9917995514463711
ENSG00000140464	0.0766280874452439	0.3149031846546312	Skin - Not Sun Exposed (Suprapubic)	0.7710392649678128	0.013907958468677	0.8554688918388305	0.9884916333013397
ENSG00000140465	-0.2623774805883558	0.0004695882167892	Skin - Not Sun Exposed (Suprapubic)	0.2563951663669032	-0.0725069019499573	0.3417109232987644	0.9289948253743567
ENSG00000140470	0.1665205365691361	0.0280861687951901	Skin - Not Sun Exposed (Suprapubic)	0.5541059155256243	0.0299048238527151	0.6952679978374465	0.9743583454633736
ENSG00000140471	0.2006900702712598	0.0079244195153258	Skin - Not Sun Exposed (Suprapubic)	0.5080246194587686	-0.0091607014444879	0.9045073129238184	0.9917995514463711
ENSG00000140474	0.153459986928042	0.043209739111103	Skin - Not Sun Exposed (Suprapubic)	0.5727055816057696	-0.0380572681589168	0.6180808252265104	0.9672193760011325
ENSG00000140478	-0.0130260622814352	0.8645427640908827	Skin - Not Sun Exposed (Suprapubic)	0.9694638814689688	0.1224478207792399	0.1074811305520007	0.8829325825441646
ENSG00000140479	0.1861996227374764	0.0138940625274761	Skin - Not Sun Exposed (Suprapubic)	0.5170965252882884	-0.0485982210726678	0.5242483365498383	0.9607450478813881
ENSG00000140481	0.024857967661036	0.7447375939700117	Skin - Not Sun Exposed (Suprapubic)	0.9388397789474848	-0.0125946151618587	0.8689884792476252	0.9890342409488878
ENSG00000140488	-0.0206833496619862	0.7864721032476509	Skin - Not Sun Exposed (Suprapubic)	0.9490168634981943	-0.0940758206786775	0.2169268402179562	0.9082341725463074
ENSG00000140497	0.0811754663386907	0.2869581255872521	Skin - Not Sun Exposed (Suprapubic)	0.7535827582906987	-0.0666055841786226	0.3825401673065483	0.9328338647497274
ENSG00000140506	0.0599722028578795	0.4318126477354678	Skin - Not Sun Exposed (Suprapubic)	0.8208858452917845	-0.0060709730814089	0.9366308304309542	0.9943501607646577
ENSG00000140511	0.1105214073194179	0.1465513921971289	Skin - Not Sun Exposed (Suprapubic)	0.6689450360768033	0.0189597666011782	0.8038897779341896	0.9853781076186033
ENSG00000140519	-0.0876957693997664	0.2498691970128262	Skin - Not Sun Exposed (Suprapubic)	0.7340313294065102	0.2298995116739816	0.0022754340630762	0.564199293639894
ENSG00000140521	-0.0370240681944176	0.6276570384693013	Skin - Not Sun Exposed (Suprapubic)	0.9018440605374698	0.0068884851032277	0.9281191526808414	0.9928009878335623
ENSG00000140522	-0.0943941943322495	0.2153682501384507	Skin - Not Sun Exposed (Suprapubic)	0.7126681433342024	0.00382102574203	0.9600907668561433	0.9969056141184415
ENSG00000140525	0.0329558167918885	0.6659587107389704	Skin - Not Sun Exposed (Suprapubic)	0.9166194563491705	0.0734142348482419	0.3356880071425039	0.9289948253743567
ENSG00000140526	-0.0322854199783018	0.6723575540748388	Skin - Not Sun Exposed (Suprapubic)	0.919478911144297	0.1635027565291345	0.0311045595451589	0.8470895500507144
ENSG00000140527	0.1329965248110776	0.0802080816617301	Skin - Not Sun Exposed (Suprapubic)	0.6067481735590132	0.2137131381686828	0.0046324505013843	0.6263674026856384
ENSG00000140534	-0.109838704502075	0.1490773646349817	Skin - Not Sun Exposed (Suprapubic)	0.6689450360768033	0.0194190760635419	0.7992383964350988	0.9853233911975742
ENSG00000140538	-0.0416637912746034	0.5851628679956321	Skin - Not Sun Exposed (Suprapubic)	0.8875627975017507	0.0003327278390935	0.9965233511848473	0.9993617448347275
ENSG00000140543	0.1128098535559896	0.1383206919202023	Skin - Not Sun Exposed (Suprapubic)	0.6689450360768033	-0.1064650990202332	0.1620452216910569	0.8931928045292872
ENSG00000140545	-0.1632602705013066	0.0313586437883015	Skin - Not Sun Exposed (Suprapubic)	0.5541059155256243	0.0285666964577451	0.7082696913251141	0.9773547654775924
ENSG00000140548	0.0870477362021937	0.2533992948354958	Skin - Not Sun Exposed (Suprapubic)	0.7367238650196178	-0.0200963169078172	0.7923929517945609	0.9851931797383543
ENSG00000140553	-0.003248096029398	0.9660709185116512	Skin - Not Sun Exposed (Suprapubic)	0.9931675706865007	-0.0531356028857543	0.4862116011258263	0.9505216260653914
ENSG00000140557	-0.0675593694176691	0.3757476889762212	Skin - Not Sun Exposed (Suprapubic)	0.8022310950251207	-0.1240417601083005	0.1029464912286479	0.8829325825441646
ENSG00000140563	0.2189297112332116	0.0037036283423702	Skin - Not Sun Exposed (Suprapubic)	0.4888023585728569	-0.0485846427244043	0.524364389408456	0.9607450478813881
ENSG00000140564	-0.0271426290951946	0.722199505306051	Skin - Not Sun Exposed (Suprapubic)	0.9316743045108579	0.0294465835045752	0.6997106506332169	0.9755702868150565
ENSG00000140575	0.0058356947910349	0.9390818476395622	Skin - Not Sun Exposed (Suprapubic)	0.9858628242669989	0.0324459032663197	0.6708235987868897	0.9743201833373621
ENSG00000140577	0.094012693041948	0.2172368331558712	Skin - Not Sun Exposed (Suprapubic)	0.7126681433342024	0.0194912719794405	0.7985079127216939	0.9853233911975742
ENSG00000140598	0.1389246740183878	0.0675181378113299	Skin - Not Sun Exposed (Suprapubic)	0.5975483511013622	-0.0212402303960257	0.7808666536672634	0.9840765938816076
ENSG00000140600	0.0286947479567278	0.7070217753742677	Skin - Not Sun Exposed (Suprapubic)	0.9271527100930425	0.1260883544272046	0.0973467818756003	0.8829325825441646
ENSG00000140612	-0.2829569833576766	0.0001548456748038	Skin - Not Sun Exposed (Suprapubic)	0.2036745271974686	-0.0110334004603317	0.8851088763695185	0.9900859251195523
ENSG00000140623	0.2321149118530465	0.0020565552269753	Skin - Not Sun Exposed (Suprapubic)	0.4168226908756463	0.0949273227134486	0.2127762718148391	0.9082143570390325
ENSG00000140632	0.1111490821570978	0.1442577810531517	Skin - Not Sun Exposed (Suprapubic)	0.6689450360768033	0.0242574700209594	0.7506985218026618	0.9828152517961498
ENSG00000140650	0.0616295048593544	0.4191724685067652	Skin - Not Sun Exposed (Suprapubic)	0.817084435102317	0.0124928264441679	0.8700379342178632	0.989289748902114
ENSG00000140675	0.0118482258147978	0.8766890453244383	Skin - Not Sun Exposed (Suprapubic)	0.9722977056571517	-0.2031308597602335	0.0071827030032978	0.6758065668695356
ENSG00000140678	-0.0061152202889361	0.9361699498801056	Skin - Not Sun Exposed (Suprapubic)	0.9848725854655082	0.146398372731283	0.053904062402619	0.8829325825441646
ENSG00000140682	-0.1076666564622294	0.1573330944531303	Skin - Not Sun Exposed (Suprapubic)	0.6718580051985433	-0.0651504486365744	0.3930456996854721	0.9328338647497274
ENSG00000140688	-0.0487673445579191	0.5228039482620064	Skin - Not Sun Exposed (Suprapubic)	0.8604175986675615	0.1110168522532117	0.1447386855165248	0.8829325825441646
ENSG00000140691	-0.0226945271783767	0.7662818065882566	Skin - Not Sun Exposed (Suprapubic)	0.9442996950249751	0.072495996229885	0.3417837303131437	0.9289948253743567
ENSG00000140694	0.0089637947884142	0.9065504691654984	Skin - Not Sun Exposed (Suprapubic)	0.9761691139545805	0.0278269383058092	0.7154940614776776	0.9785794901573026
ENSG00000140718	0.1083893110678542	0.1545490774729345	Skin - Not Sun Exposed (Suprapubic)	0.6703060713978454	0.0747860072961366	0.3267116093052281	0.9289948253743567
ENSG00000140740	-0.0333445054945074	0.662259703970596	Skin - Not Sun Exposed (Suprapubic)	0.914948098130217	0.1083868255438571	0.1545585889215618	0.8876437065868796
ENSG00000140743	0.1568890233548717	0.0386953055023654	Skin - Not Sun Exposed (Suprapubic)	0.5727055816057696	0.149815945197754	0.0484825444925827	0.8745332881277532
ENSG00000140749	0.1504092720601867	0.0475891997932334	Skin - Not Sun Exposed (Suprapubic)	0.5749754876154873	-0.0380499950060773	0.6181480146852095	0.9672193760011325
ENSG00000140750	0.1429740338405157	0.0598300259049626	Skin - Not Sun Exposed (Suprapubic)	0.5913537017348176	0.0649845762610133	0.3942541398116106	0.9328338647497274
ENSG00000140795	0.1536417240581543	0.0429598689539943	Skin - Not Sun Exposed (Suprapubic)	0.5727055816057696	0.0151740828727131	0.8424750228928415	0.9876809938057555
ENSG00000140798	0.0373741316162567	0.6244054012156681	Skin - Not Sun Exposed (Suprapubic)	0.9014272323748992	0.0355352063197304	0.6415662376246154	0.972416435390436
ENSG00000140807	-0.0188255984643707	0.8052497933203191	Skin - Not Sun Exposed (Suprapubic)	0.9549879001112628	0.0151414958739435	0.8428089370927111	0.9876809938057555
ENSG00000140829	0.0427918211037911	0.5750352875918816	Skin - Not Sun Exposed (Suprapubic)	0.8850775197919719	0.0531316537740528	0.4862440505658116	0.9505216260653914
ENSG00000140830	0.0398082802782194	0.6019981478137673	Skin - Not Sun Exposed (Suprapubic)	0.8941493477984118	-0.071215670551484	0.3503995610235146	0.9305781066947354
ENSG00000140832	-0.0667144161011953	0.3817613603626403	Skin - Not Sun Exposed (Suprapubic)	0.8055245564673857	0.132910521481714	0.0804054231913054	0.8829325825441646
ENSG00000140835	0.0317495841675185	0.6774890298987407	Skin - Not Sun Exposed (Suprapubic)	0.9206413840815753	0.0371635592192203	0.6263604832599743	0.9688599297706821
ENSG00000140836	0.0695666964195177	0.3616954360981186	Skin - Not Sun Exposed (Suprapubic)	0.7957601132663068	-0.0146390631373906	0.847960802440086	0.9878526276196233
ENSG00000140839	0.1609760001018589	0.0338400033313207	Skin - Not Sun Exposed (Suprapubic)	0.5625055480213034	0.0184447649253513	0.8091133394833565	0.985453877926321
ENSG00000140848	-0.0802869127924135	0.2922838023096844	Skin - Not Sun Exposed (Suprapubic)	0.7563277832065101	0.022531706310314	0.7679107334915742	0.9840765938816076
ENSG00000140853	0.1460748486700959	0.0544423120983721	Skin - Not Sun Exposed (Suprapubic)	0.5876207019533904	0.157552685091846	0.0378691209344913	0.8579934178448465
ENSG00000140854	0.017871929197985	0.8149334114227279	Skin - Not Sun Exposed (Suprapubic)	0.9573155008878607	0.0312706597557525	0.6820880863601364	0.9743201833373621
ENSG00000140859	0.1431707002884281	0.0594757652776401	Skin - Not Sun Exposed (Suprapubic)	0.5912372632061261	-0.0068896082469322	0.928107464245387	0.9928009878335623
ENSG00000140873	-0.17026015129295	0.0246960986751021	Skin - Not Sun Exposed (Suprapubic)	0.5516024176911539	-0.2066049748058644	0.0062335097300034	0.6263674026856384
ENSG00000140876	0.1008404119431073	0.1855142640663059	Skin - Not Sun Exposed (Suprapubic)	0.6959152042953725	-0.0421477318160131	0.5808079364279981	0.9666752809087185
ENSG00000140905	-0.0777848495813985	0.3076318497022997	Skin - Not Sun Exposed (Suprapubic)	0.7670912171621049	-0.0667227114356919	0.3817020380887723	0.9328338647497274
ENSG00000140931	-0.0405244203330433	0.595474876689166	Skin - Not Sun Exposed (Suprapubic)	0.8909334968814375	0.1949093420646234	0.0099585399735706	0.6908289014738271
ENSG00000140932	0.0455821395808805	0.5503428448999355	Skin - Not Sun Exposed (Suprapubic)	0.8729146836041654	-0.0305073218486736	0.6894425300468414	0.9743201833373621
ENSG00000140937	-0.1210623540486233	0.1115487658184579	Skin - Not Sun Exposed (Suprapubic)	0.6482250179205336	0.0677619871460904	0.3743142914894053	0.9328338647497274
ENSG00000140939	0.044755943156031	0.5575999336301392	Skin - Not Sun Exposed (Suprapubic)	0.8759454719337912	0.0342743977037933	0.6534434808702245	0.9727857252143122
ENSG00000140941	0.007556197045892	0.9211731457682036	Skin - Not Sun Exposed (Suprapubic)	0.9806515980325174	-0.0871792485977845	0.2526801240184613	0.9155713799768977
ENSG00000140943	-0.1373326298561616	0.0707534722557448	Skin - Not Sun Exposed (Suprapubic)	0.6010263114186578	0.049572934929827	0.5159517724801594	0.9589596391046634
ENSG00000140945	-0.0008905645399792	0.990694736277661	Skin - Not Sun Exposed (Suprapubic)	0.9983528643417507	0.0728354445940753	0.3395221730433553	0.9289948253743567
ENSG00000140948	-0.0788670910437462	0.3009294913322468	Skin - Not Sun Exposed (Suprapubic)	0.761813803948094	0.1711171186868777	0.0239707223264552	0.8430002038536073
ENSG00000140950	-0.0705600839948801	0.3548636602702982	Skin - Not Sun Exposed (Suprapubic)	0.7903940352679564	0.0142469320768498	0.8519861422515151	0.9882205488490045
ENSG00000140955	0.011874200628673	0.8764208621003668	Skin - Not Sun Exposed (Suprapubic)	0.9722977056571517	0.009373282530135	0.9023022182679888	0.9917995514463711
ENSG00000140961	0.0033334344473202	0.9651800412971164	Skin - Not Sun Exposed (Suprapubic)	0.99297415526917	0.1529982079005042	0.0438501199014448	0.8745332881277532
ENSG00000140968	0.0838219612712414	0.2714826712872871	Skin - Not Sun Exposed (Suprapubic)	0.746350067759081	0.0821306828256731	0.2813057595502203	0.9230046432624471
ENSG00000140983	-0.0900849295400721	0.2371493493758185	Skin - Not Sun Exposed (Suprapubic)	0.726413441850014	-0.1284593003098419	0.0911643862473254	0.8829325825441646
ENSG00000140986	-0.0383747171150807	0.6151513198122907	Skin - Not Sun Exposed (Suprapubic)	0.9000715947692645	-0.1446611624884241	0.0568466699607515	0.8829325825441646
ENSG00000140987	0.0466408705527088	0.5411111482678317	Skin - Not Sun Exposed (Suprapubic)	0.8692253141597693	0.0295413231120569	0.6987913056904931	0.9754184098952665
ENSG00000140988	-0.0089795838587737	0.9063866147493862	Skin - Not Sun Exposed (Suprapubic)	0.9761691139545805	-0.1891728020710135	0.0124196816087468	0.7132641412140946
ENSG00000140990	-0.1095898503899905	0.1500062616519191	Skin - Not Sun Exposed (Suprapubic)	0.6689450360768033	0.1681369810402381	0.0265749081753432	0.8470895500507144
ENSG00000140992	0.0308952737342567	0.6857010871112221	Skin - Not Sun Exposed (Suprapubic)	0.9223071144884334	0.0382279182921811	0.6165052672142082	0.9669357519280707
ENSG00000140993	-0.0873211894979324	0.2519055086230771	Skin - Not Sun Exposed (Suprapubic)	0.7357815575609301	0.0726156028265527	0.3409857697469058	0.9289948253743567
ENSG00000140995	-0.0523936733781211	0.4923282852927844	Skin - Not Sun Exposed (Suprapubic)	0.849000878820077	0.089790690248862	0.2386909112009836	0.9094105384406755
ENSG00000141002	-0.0752430655697937	0.323755432680339	Skin - Not Sun Exposed (Suprapubic)	0.7737877012921491	0.0496748143100383	0.5150885099736924	0.958958182636273
ENSG00000141012	-0.1095557052289519	0.1501340558360139	Skin - Not Sun Exposed (Suprapubic)	0.6689450360768033	0.0800325161682391	0.2938206066342436	0.9252271321562158
ENSG00000141013	-0.0156925250787617	0.8371664366231266	Skin - Not Sun Exposed (Suprapubic)	0.9646485589579554	-0.0303846246176784	0.6906274069744835	0.9743201833373621
ENSG00000141026	0.0373999999935451	0.6241654037947864	Skin - Not Sun Exposed (Suprapubic)	0.9014272323748992	0.0304120963739579	0.6903620490975995	0.9743201833373621
ENSG00000141027	0.1151945232463156	0.1301245082736468	Skin - Not Sun Exposed (Suprapubic)	0.6624346777005982	0.0734864126941545	0.3352118140862903	0.9289948253743567
ENSG00000141030	0.0463939933767918	0.5432569418203836	Skin - Not Sun Exposed (Suprapubic)	0.8705146720433308	0.0167514910363453	0.8263462152065328	0.9858230726206235
ENSG00000141034	0.1065191223387136	0.1618311176131598	Skin - Not Sun Exposed (Suprapubic)	0.6766395342716589	-0.0240543255118627	0.7527184295712405	0.9828152517961498
ENSG00000141040	0.0482649698411359	0.5271003677821092	Skin - Not Sun Exposed (Suprapubic)	0.8625575882040014	0.0604506780191956	0.4281410374254187	0.940422564211308
ENSG00000141052	-0.0424118751680328	0.5784373003272241	Skin - Not Sun Exposed (Suprapubic)	0.8853851919288539	0.0519432961296923	0.4960611827367035	0.9523131050178255
ENSG00000141068	0.119138982021307	0.1173940676802381	Skin - Not Sun Exposed (Suprapubic)	0.6528982819343429	-0.0261844159394721	0.7316244509577291	0.9811664318526017
ENSG00000141076	0.0240007280207054	0.7532516410430312	Skin - Not Sun Exposed (Suprapubic)	0.9411473064084249	-0.1265485490681916	0.0961214984183146	0.8829325825441646
ENSG00000141084	-0.0728654129102996	0.3393229687169304	Skin - Not Sun Exposed (Suprapubic)	0.781880253183993	0.0328624491245291	0.6668484617350531	0.9743201833373621
ENSG00000141086	0.0916651181656597	0.2289898217262847	Skin - Not Sun Exposed (Suprapubic)	0.7211710070870913	0.02080213810968	0.7852754710570897	0.9840765938816076
ENSG00000141096	-0.0863230630996867	0.2573874806923604	Skin - Not Sun Exposed (Suprapubic)	0.7405065378760424	-0.01552801085555	0.8388501953113533	0.9867782587340472
ENSG00000141098	0.0736336078187563	0.3342420321901136	Skin - Not Sun Exposed (Suprapubic)	0.7784068742018325	-0.0129467663287729	0.8653595305899133	0.9890065633275933
ENSG00000141101	-0.0209543130887998	0.7837432499171855	Skin - Not Sun Exposed (Suprapubic)	0.947891125816431	-0.1127419829628128	0.1385596067372206	0.8829325825441646
ENSG00000141127	-0.0044082894519149	0.9539633114238572	Skin - Not Sun Exposed (Suprapubic)	0.9896291042816906	0.0900834817919625	0.2371569172232153	0.9087289562511541
ENSG00000141161	0.1045638854391026	0.169715703124035	Skin - Not Sun Exposed (Suprapubic)	0.6842682482235771	0.1729928253723149	0.0224467042558114	0.8299190504244244
ENSG00000141179	-0.1137948115250554	0.1348888083048629	Skin - Not Sun Exposed (Suprapubic)	0.6684612017175676	0.0122985469736776	0.872041609320042	0.9896094482972259
ENSG00000141198	0.0533745318258855	0.4842505082283779	Skin - Not Sun Exposed (Suprapubic)	0.8450101991721551	0.0582353570924404	0.4452914415277358	0.9453196768475709
ENSG00000141219	-0.077861492959957	0.3071539970300482	Skin - Not Sun Exposed (Suprapubic)	0.7669888643705698	-0.0344432701232998	0.6518475036934845	0.9727857252143122
ENSG00000141232	0.0408136165438524	0.5928496996844473	Skin - Not Sun Exposed (Suprapubic)	0.8896719518221718	-0.1168483735912945	0.1246632447889305	0.8829325825441646
ENSG00000141252	0.1201535097876564	0.1142818084860283	Skin - Not Sun Exposed (Suprapubic)	0.649839984169706	0.0007273138420039	0.9924004410114662	0.9988963879729441
ENSG00000141255	-0.0024775053071883	0.9741171487423368	Skin - Not Sun Exposed (Suprapubic)	0.9942845798201793	-0.0139132384479285	0.8554146216494224	0.9884916333013397
ENSG00000141258	-0.0781619256382405	0.3052855734608639	Skin - Not Sun Exposed (Suprapubic)	0.7654526912374885	0.1112219256597951	0.1439933770261797	0.8829325825441646
ENSG00000141279	0.1504787097430622	0.0474855530935104	Skin - Not Sun Exposed (Suprapubic)	0.5749754876154873	-0.0096913277324291	0.8990045485373191	0.9911668979967972
ENSG00000141293	0.0971136445999623	0.202380358388095	Skin - Not Sun Exposed (Suprapubic)	0.7046854794771619	-0.0873158006329806	0.2519348873172633	0.9155713799768977
ENSG00000141294	0.0846720945167729	0.2666340355431701	Skin - Not Sun Exposed (Suprapubic)	0.7443083130423473	0.0050764122216498	0.946995478525517	0.9955864086366564
ENSG00000141295	-0.1138512550651802	0.1346941366335398	Skin - Not Sun Exposed (Suprapubic)	0.6684612017175676	0.0498414298581928	0.5136783176433509	0.9583385883084659
ENSG00000141298	0.0401286364984549	0.5990760961778038	Skin - Not Sun Exposed (Suprapubic)	0.8927119917841099	0.0593248457341766	0.4368088561657054	0.9425875317259959
ENSG00000141314	-0.1652828765270359	0.0292923765412943	Skin - Not Sun Exposed (Suprapubic)	0.5541059155256243	0.0278241829397825	0.7155210177214992	0.9785794901573026
ENSG00000141316	0.0381733855839264	0.6170085603805668	Skin - Not Sun Exposed (Suprapubic)	0.9001119462628993	0.0361853548449667	0.6354767210669283	0.9700119128725824
ENSG00000141337	-0.0343980945357097	0.6522742940591815	Skin - Not Sun Exposed (Suprapubic)	0.9108362578797194	0.0417125292979137	0.5847235991443478	0.9666752809087185
ENSG00000141338	-0.0818972113328256	0.2826803299331019	Skin - Not Sun Exposed (Suprapubic)	0.7511260856118032	-0.0467345692817905	0.5402978429392049	0.9613697138756392
ENSG00000141349	-0.136956457296864	0.0715360499741886	Skin - Not Sun Exposed (Suprapubic)	0.6015271662867376	0.0678411111546356	0.373755448486063	0.9328338647497274
ENSG00000141367	0.0680838917218523	0.372043916426966	Skin - Not Sun Exposed (Suprapubic)	0.8012708613580767	0.0801314651366524	0.2932222209176386	0.9252271321562158
ENSG00000141371	0.1282132102510698	0.0917911547128309	Skin - Not Sun Exposed (Suprapubic)	0.6227445114598313	0.1012315195466249	0.1838058444083791	0.9031652235513877
ENSG00000141376	0.0630297771071808	0.4086627804544588	Skin - Not Sun Exposed (Suprapubic)	0.8145357667252596	0.0492655051379056	0.5185612434890472	0.9599105054280932
ENSG00000141378	0.126932803216239	0.0951078093140562	Skin - Not Sun Exposed (Suprapubic)	0.6267836245554105	-0.1224642814830556	0.1074335126485534	0.8829325825441646
ENSG00000141380	-0.0658189789474549	0.3881978116675904	Skin - Not Sun Exposed (Suprapubic)	0.8083743310944752	0.0274076388023681	0.7196001711581639	0.9803825861791983
ENSG00000141384	0.0821719889387034	0.2810630375279908	Skin - Not Sun Exposed (Suprapubic)	0.7511260856118032	0.0368898792299433	0.628905387797484	0.9693454732746233
ENSG00000141385	0.1030581075987095	0.1759797874834021	Skin - Not Sun Exposed (Suprapubic)	0.6884742438069591	-0.0562131031366592	0.4612804785416647	0.9496008181177878
ENSG00000141391	-0.0762830807679328	0.317093376666731	Skin - Not Sun Exposed (Suprapubic)	0.7724171640592479	-0.1247638549945009	0.1009424625445122	0.8829325825441646
ENSG00000141401	-0.0352246624323722	0.6444833881607275	Skin - Not Sun Exposed (Suprapubic)	0.9081597862148499	0.0322786971535534	0.6724218427487558	0.9743201833373621
ENSG00000141404	-0.0888142248565784	0.2438569304879227	Skin - Not Sun Exposed (Suprapubic)	0.7299918242599834	-0.0787896350552279	0.3014059504886865	0.9252271321562158
ENSG00000141424	-0.0656210007493319	0.3896296854106633	Skin - Not Sun Exposed (Suprapubic)	0.8086860916250659	-0.0203509031987735	0.7898236995461627	0.9844279909527334
ENSG00000141425	-0.0564335039380366	0.4595225795589762	Skin - Not Sun Exposed (Suprapubic)	0.8327799088501154	-0.1241971070946467	0.1025127302813115	0.8829325825441646
ENSG00000141428	-0.020371687055129	0.7896140510824667	Skin - Not Sun Exposed (Suprapubic)	0.9501794341968856	-0.0584539254632765	0.4435822781583912	0.945260122900024
ENSG00000141429	0.1039760022603679	0.1721413014840272	Skin - Not Sun Exposed (Suprapubic)	0.6859851181949039	0.0175111441166965	0.8186042507556153	0.9858007522952857
ENSG00000141431	0.0850798359478784	0.2643296124697688	Skin - Not Sun Exposed (Suprapubic)	0.7442025398019773	0.1815969210298346	0.0164787205747766	0.7504784084506859
ENSG00000141433	-0.0274689684775821	0.7189990785804772	Skin - Not Sun Exposed (Suprapubic)	0.9309082568638184	0.1178154381628635	0.1215529547389065	0.8829325825441646
ENSG00000141434	-0.0035536059648287	0.962881796431075	Skin - Not Sun Exposed (Suprapubic)	0.9923373056944572	-0.0165734001459104	0.828163672664458	0.9858230726206235
ENSG00000141441	0.1018250390673582	0.1812353641690693	Skin - Not Sun Exposed (Suprapubic)	0.6928066864944692	-0.0708759917463011	0.3527081180836021	0.9319838859413264
ENSG00000141446	0.0586882366072167	0.4417541419783501	Skin - Not Sun Exposed (Suprapubic)	0.8253646563847121	-0.0726009727197474	0.3410833116080854	0.9289948253743567
ENSG00000141447	-0.1223982705636431	0.1076245705695361	Skin - Not Sun Exposed (Suprapubic)	0.6464845055887283	-0.0474886851371373	0.5337742650979018	0.9613697138756392
ENSG00000141448	-0.0195243906438505	0.7981728740280083	Skin - Not Sun Exposed (Suprapubic)	0.9524958402153353	-0.0127015330421523	0.8678863882803419	0.9890065633275933
ENSG00000141449	-0.0346145317284808	0.6502305597417748	Skin - Not Sun Exposed (Suprapubic)	0.9105798765034391	0.084564520619935	0.2672442857917255	0.921828688008999
ENSG00000141452	0.2205956872270631	0.0034445183571687	Skin - Not Sun Exposed (Suprapubic)	0.4874657212173703	-0.0102527527226099	0.8931876329533257	0.9906943359929125
ENSG00000141456	-0.0034138346249032	0.9643407554741492	Skin - Not Sun Exposed (Suprapubic)	0.9925242017704363	-0.0871798444025706	0.2526768690926604	0.9155713799768977
ENSG00000141458	0.126595274634365	0.0959977772978443	Skin - Not Sun Exposed (Suprapubic)	0.6294115137615182	0.1221228900492244	0.1084244934332732	0.8829325825441646
ENSG00000141469	0.0094943966983442	0.9010462390091836	Skin - Not Sun Exposed (Suprapubic)	0.9761691139545805	-0.1062465546268467	0.1629135152267821	0.8936029997807042
ENSG00000141480	-0.058106862443257	0.4462979797649337	Skin - Not Sun Exposed (Suprapubic)	0.8278681128863589	0.0301500586943295	0.6928946810453882	0.9743201833373621
ENSG00000141485	0.0113435722880792	0.8819022104885782	Skin - Not Sun Exposed (Suprapubic)	0.9734088896147688	-0.0068910929312523	0.9280920133193188	0.9928009878335623
ENSG00000141497	0.1405501981348214	0.0643402972649591	Skin - Not Sun Exposed (Suprapubic)	0.594190135529968	-0.0183037001734699	0.8105456145139628	0.985453877926321
ENSG00000141499	0.0335656440062814	0.660158842996201	Skin - Not Sun Exposed (Suprapubic)	0.9142792897753735	-0.0869084124904246	0.2541627215030939	0.9171346437052043
ENSG00000141503	0.0942836248572284	0.2159086312024097	Skin - Not Sun Exposed (Suprapubic)	0.7126681433342024	-0.0750057963264537	0.3252878877251621	0.9289948253743567
ENSG00000141504	-0.0864893491488919	0.2564685430056254	Skin - Not Sun Exposed (Suprapubic)	0.7399173624050993	0.0702098445573696	0.3572630725501541	0.9324109942969712
ENSG00000141505	0.1515679865455178	0.0458841081822238	Skin - Not Sun Exposed (Suprapubic)	0.5727055816057696	-0.0149320113806197	0.844956160431077	0.9876809938057555
ENSG00000141506	0.1516186992773694	0.0458106630186664	Skin - Not Sun Exposed (Suprapubic)	0.5727055816057696	0.0920268158570264	0.2271503436156975	0.9087289562511541
ENSG00000141510	0.0016599133509057	0.9826569865287048	Skin - Not Sun Exposed (Suprapubic)	0.9968872694404194	0.0187614720548834	0.8059000268770798	0.9854375201445685
ENSG00000141519	0.0353220361826059	0.6435681032493568	Skin - Not Sun Exposed (Suprapubic)	0.9081597862148499	0.0095453213494011	0.9005182128678715	0.9916762605196605
ENSG00000141522	-0.075784727511118	0.3202744930543646	Skin - Not Sun Exposed (Suprapubic)	0.7726723693567297	0.0057059015159664	0.9404342185395536	0.9944790022094854
ENSG00000141524	-0.1157139533296336	0.1283897992223461	Skin - Not Sun Exposed (Suprapubic)	0.6613022090671639	0.1349956572570294	0.0757298105196745	0.8829325825441646
ENSG00000141526	0.118493322729822	0.1194088354483976	Skin - Not Sun Exposed (Suprapubic)	0.6534764765495769	0.1311378362787839	0.0845607695754469	0.8829325825441646
ENSG00000141527	0.0145978287711255	0.848383902238958	Skin - Not Sun Exposed (Suprapubic)	0.9667075991954355	-0.0056997428960289	0.94049839206127	0.9944790022094854
ENSG00000141540	0.1247980618228697	0.1008482981997785	Skin - Not Sun Exposed (Suprapubic)	0.6363878928138254	0.015285768442818	0.8413308105797614	0.9876809938057555
ENSG00000141542	-0.1031286106247912	0.1756827309290894	Skin - Not Sun Exposed (Suprapubic)	0.6883625479777237	-0.047010616752505	0.5379052784798886	0.9613697138756392
ENSG00000141543	0.0232265634623626	0.7609662681729297	Skin - Not Sun Exposed (Suprapubic)	0.9430227551855273	-0.1057723375497051	0.1648095705007535	0.8937717315293535
ENSG00000141551	-0.0121438439346158	0.873637701122689	Skin - Not Sun Exposed (Suprapubic)	0.9713086689949073	0.0202239505207401	0.7911046085030519	0.9846109170554559
ENSG00000141552	-0.0757414929018229	0.3205514421969203	Skin - Not Sun Exposed (Suprapubic)	0.77268065569949	-0.0548117853627886	0.4725439587806453	0.9505216260653914
ENSG00000141556	-0.0448226846339941	0.5570119843336234	Skin - Not Sun Exposed (Suprapubic)	0.8759450122956325	0.1236598161175071	0.1040191101145769	0.8829325825441646
ENSG00000141560	0.0464181499863813	0.543046793503162	Skin - Not Sun Exposed (Suprapubic)	0.8705146720433308	-0.0673288363640999	0.3773826503215356	0.9328338647497274
ENSG00000141562	0.0594835945457323	0.4355806109535289	Skin - Not Sun Exposed (Suprapubic)	0.822667603836837	-0.0721684585177315	0.3439749689098889	0.9289948253743567
ENSG00000141564	0.0402745673614817	0.5977471390667626	Skin - Not Sun Exposed (Suprapubic)	0.8918315941399628	-0.1199274914234647	0.1149695289391242	0.8829325825441646
ENSG00000141568	0.0968166793112252	0.2037704801298256	Skin - Not Sun Exposed (Suprapubic)	0.7056494361888138	0.0978349109334563	0.1990325972461424	0.9066076436176906
ENSG00000141569	-0.053367049666072	0.484311856126179	Skin - Not Sun Exposed (Suprapubic)	0.8450241245070984	0.1452369819233966	0.0558569666870742	0.8829325825441646
ENSG00000141570	-0.0370920764612896	0.6270247657230037	Skin - Not Sun Exposed (Suprapubic)	0.9018357834915107	0.0050739434723136	0.9470212179714536	0.9955864086366564
ENSG00000141574	0.0108339773476548	0.8871715718909783	Skin - Not Sun Exposed (Suprapubic)	0.9735892487495315	-0.0338369674200635	0.657584840122437	0.9729401813558402
ENSG00000141576	0.032318963373241	0.672036822556429	Skin - Not Sun Exposed (Suprapubic)	0.9193296404373172	-0.0835947056734484	0.2727888734450258	0.9228132364041646
ENSG00000141577	-0.1049085028095553	0.1683056763133842	Skin - Not Sun Exposed (Suprapubic)	0.682485879925437	-0.0083542137566233	0.912879474042803	0.9917995514463711
ENSG00000141579	0.2203936256410192	0.0034750486534752	Skin - Not Sun Exposed (Suprapubic)	0.4874657212173703	0.0214448091852031	0.7788102196101192	0.9840765938816076
ENSG00000141580	0.1478560039059627	0.0515333137372289	Skin - Not Sun Exposed (Suprapubic)	0.5787988221719856	-0.0192909690099747	0.8005350216310103	0.9853233911975742
ENSG00000141582	0.1226803526943486	0.1068099913042471	Skin - Not Sun Exposed (Suprapubic)	0.64611879252555	-0.0132177330372181	0.8625691053615152	0.9890065633275933
ENSG00000141622	0.2091580978233834	0.005609036866411	Skin - Not Sun Exposed (Suprapubic)	0.5080246194587686	0.1860318633014104	0.0139816388091959	0.7245750142714005
ENSG00000141627	0.02639659537672	0.7295339418231157	Skin - Not Sun Exposed (Suprapubic)	0.9336006170554606	-0.0518089461728585	0.497177617664678	0.9524964255399586
ENSG00000141639	-0.0103317914428444	0.892369163870099	Skin - Not Sun Exposed (Suprapubic)	0.9750300088632435	-0.031832488778392	0.6766941089657401	0.9743201833373621
ENSG00000141642	-0.1009877750910841	0.184869197092154	Skin - Not Sun Exposed (Suprapubic)	0.6959152042953725	-0.08306131058672	0.2758713981023279	0.9229583727331115
ENSG00000141644	0.1337137749927173	0.0785774436619667	Skin - Not Sun Exposed (Suprapubic)	0.6067481735590132	0.0255922797912149	0.7374689147578977	0.9827358298982747
ENSG00000141646	-0.0159670891578688	0.8343579968689471	Skin - Not Sun Exposed (Suprapubic)	0.9638118895576835	0.0361970163222711	0.6353677167880087	0.9700119128725824
ENSG00000141655	0.0583457161259771	0.4444279900359278	Skin - Not Sun Exposed (Suprapubic)	0.8269097863512623	-0.0122159108749968	0.8728941130998423	0.9896094482972259
ENSG00000141664	0.1020042728930674	0.1804643427819782	Skin - Not Sun Exposed (Suprapubic)	0.6928066864944692	0.0757771617894587	0.3203229458120067	0.9289948253743567
ENSG00000141665	0.0300690762939558	0.6936780779354637	Skin - Not Sun Exposed (Suprapubic)	0.9238329006699451	0.0645465087888422	0.3974563168160472	0.933549300853231
ENSG00000141668	-0.1534937460462009	0.0431632318957024	Skin - Not Sun Exposed (Suprapubic)	0.5727055816057696	-0.046788464929743	0.5398303032404023	0.9613697138756392
ENSG00000141682	-0.062557246978726	0.4121918295506531	Skin - Not Sun Exposed (Suprapubic)	0.8150184871894013	-0.1634381434816008	0.0311720913077025	0.8470895500507144
ENSG00000141696	-0.0612411199894905	0.4221151500828823	Skin - Not Sun Exposed (Suprapubic)	0.8187885932147935	-0.0842110659523031	0.269256079046827	0.921828688008999
ENSG00000141698	-0.1618132874272068	0.0329118096447739	Skin - Not Sun Exposed (Suprapubic)	0.5579074528601508	-0.0408121471841122	0.5928630244896277	0.9666752809087185
ENSG00000141699	-0.0184421178514078	0.8091402102431631	Skin - Not Sun Exposed (Suprapubic)	0.9566901080254476	-0.0011206512981449	0.9882907766016674	0.998379323543757
ENSG00000141736	-0.0389265725169887	0.6100731167104544	Skin - Not Sun Exposed (Suprapubic)	0.8974804287172542	0.0069391559222636	0.927591842266739	0.9928009878335623
ENSG00000141738	-0.0025628483023552	0.9732258845759232	Skin - Not Sun Exposed (Suprapubic)	0.994121793938619	0.0684169003503779	0.3697041516289954	0.9328338647497274
ENSG00000141741	-0.1038300484611873	0.1727474694081753	Skin - Not Sun Exposed (Suprapubic)	0.6863643987422371	0.0872282285589683	0.2524126395203326	0.9155713799768977
ENSG00000141744	-0.1081689585420348	0.1553940226208097	Skin - Not Sun Exposed (Suprapubic)	0.6707036532943279	-0.146296066791342	0.0540737915697487	0.8829325825441646
ENSG00000141748	-0.1013115286209046	0.183457779826629	Skin - Not Sun Exposed (Suprapubic)	0.6947052137562708	-0.0138987984015109	0.8555630450624516	0.9885170360148341
ENSG00000141750	-0.0066470747747895	0.9306318366173224	Skin - Not Sun Exposed (Suprapubic)	0.9832159064698379	0.1115945217132843	0.1426467016995521	0.8829325825441646
ENSG00000141756	-0.1572279326381416	0.03827152405573	Skin - Not Sun Exposed (Suprapubic)	0.5727055816057696	-0.1139655649131447	0.1343005457490484	0.8829325825441646
ENSG00000141759	0.0015634355257413	0.9836648568020318	Skin - Not Sun Exposed (Suprapubic)	0.9971580987766921	0.2299990763260284	0.0022651602035274	0.564199293639894
ENSG00000141837	-0.0915691096194819	0.2294798506214654	Skin - Not Sun Exposed (Suprapubic)	0.7214548719722839	0.1270881390541636	0.0947004397045583	0.8829325825441646
ENSG00000141854	0.1145477575281389	0.1323096092105854	Skin - Not Sun Exposed (Suprapubic)	0.6654988412453651	-0.0387302104101677	0.6118779368173639	0.9666752809087185
ENSG00000141858	-0.0615751867017872	0.4195833008498558	Skin - Not Sun Exposed (Suprapubic)	0.8171071776959629	-0.0566363105832517	0.4579083007496169	0.9488068270544617
ENSG00000141867	0.1631926130146285	0.0314298515186183	Skin - Not Sun Exposed (Suprapubic)	0.5541059155256243	0.0007718428213191	0.9919351817365992	0.9986478134768895
ENSG00000141873	0.0275827942519355	0.7178839281421924	Skin - Not Sun Exposed (Suprapubic)	0.9308354235676704	-0.0110022266142974	0.8854312666650117	0.9900859251195523
ENSG00000141905	0.0689532749400291	0.3659546193412375	Skin - Not Sun Exposed (Suprapubic)	0.7987161609748126	0.074671571855059	0.3274544707716118	0.9289948253743567
ENSG00000141933	0.0900459188728977	0.237353329880443	Skin - Not Sun Exposed (Suprapubic)	0.726413441850014	-0.0495917826635788	0.5157920124421356	0.9589596391046634
ENSG00000141934	-0.0648269878716678	0.3954042900140457	Skin - Not Sun Exposed (Suprapubic)	0.8109699377205354	-0.1057066285067915	0.1650735878518394	0.8938005254189197
ENSG00000141956	0.1364209593685667	0.0726621968129344	Skin - Not Sun Exposed (Suprapubic)	0.602688959840756	-0.0298428592774568	0.6958681441158412	0.9744740941793547
ENSG00000141959	-0.051919503691291	0.4962587989000163	Skin - Not Sun Exposed (Suprapubic)	0.8503150981260532	0.0141577200906894	0.85290246716486	0.9882205488490045
ENSG00000141968	0.0640415220573101	0.4011668822173486	Skin - Not Sun Exposed (Suprapubic)	0.8119371267091373	0.1041890041335293	0.171259505788191	0.8984213603512711
ENSG00000141971	-0.1020898512198124	0.1800970581251111	Skin - Not Sun Exposed (Suprapubic)	0.6924858713824693	0.0712421225239086	0.3502201851974041	0.9305781066947354
ENSG00000141977	0.1021520729497632	0.1798303610647977	Skin - Not Sun Exposed (Suprapubic)	0.6922252910309943	0.0772570126108156	0.3109360238037625	0.9252271321562158
ENSG00000141985	0.1360641938455713	0.0734204237173181	Skin - Not Sun Exposed (Suprapubic)	0.6035744778578521	0.0121738344888707	0.8733282445500272	0.9896094482972259
ENSG00000141994	0.0382126836600581	0.6166458526826899	Skin - Not Sun Exposed (Suprapubic)	0.9001119462628993	-0.0787496045773948	0.3016523871621977	0.9252271321562158
ENSG00000142002	0.0276965887394323	0.7167696794670946	Skin - Not Sun Exposed (Suprapubic)	0.930672269907923	-0.0158015160869285	0.8360513495645264	0.9858230726206235
ENSG00000142025	0.0130394456763371	0.8644049261776974	Skin - Not Sun Exposed (Suprapubic)	0.9694638814689688	-0.0561764103428387	0.4615734985134433	0.9496008181177878
ENSG00000142039	-0.0185546965117982	0.8079976083727597	Skin - Not Sun Exposed (Suprapubic)	0.9561908917021134	-0.0744375322707346	0.3289771280434462	0.9289948253743567
ENSG00000142046	-0.0209752925975032	0.7835320762369482	Skin - Not Sun Exposed (Suprapubic)	0.947891125816431	-0.1143428888679053	0.1330076024752339	0.8829325825441646
ENSG00000142065	0.0178211859611402	0.8154494615741955	Skin - Not Sun Exposed (Suprapubic)	0.9573496378964697	0.0307606407661565	0.6869986399765503	0.9743201833373621
ENSG00000142082	0.0308172437688651	0.6864530052822309	Skin - Not Sun Exposed (Suprapubic)	0.9223071144884334	0.0007656603636385	0.9919997787415964	0.9986484851274393
ENSG00000142089	-0.0945475194532983	0.2146205107181731	Skin - Not Sun Exposed (Suprapubic)	0.7126681433342024	-0.1328177217755029	0.080618797868763	0.8829325825441646
ENSG00000142102	-0.1426559891110822	0.0604065984671487	Skin - Not Sun Exposed (Suprapubic)	0.5916773023022684	-0.0408001211730271	0.592972086800571	0.9666752809087185
ENSG00000142149	0.1156484637826661	0.1286075239075076	Skin - Not Sun Exposed (Suprapubic)	0.6613022090671639	-0.0221765740063827	0.7714671411634058	0.9840765938816076
ENSG00000142156	-0.027332295740788	0.7203388443277012	Skin - Not Sun Exposed (Suprapubic)	0.9316217643620699	0.0981456341065388	0.1976028063098474	0.906028533103097
ENSG00000142166	-0.0066421271940118	0.9306833400385204	Skin - Not Sun Exposed (Suprapubic)	0.9832159064698379	-0.1104840946743673	0.1466886035883797	0.8829325825441646
ENSG00000142168	-0.1640109498311774	0.0305777363187587	Skin - Not Sun Exposed (Suprapubic)	0.5541059155256243	0.0400458572632031	0.5998305362306093	0.9666752809087185
ENSG00000142173	-0.0500539968115661	0.5118820998975366	Skin - Not Sun Exposed (Suprapubic)	0.8564884311248316	-0.0113564004420834	0.8817696294460774	0.9900859251195523
ENSG00000142178	0.0539087787520369	0.4798809131159309	Skin - Not Sun Exposed (Suprapubic)	0.8435663213641391	0.0997249967307294	0.1904504618349961	0.9049065813152318
ENSG00000142182	-0.0327581450484205	0.6678429811999733	Skin - Not Sun Exposed (Suprapubic)	0.9175980214531948	0.0772570126108156	0.3109360238037625	0.9252271321562158
ENSG00000142185	0.0424638731023933	0.5779711604975462	Skin - Not Sun Exposed (Suprapubic)	0.8853375058566367	-0.0066978485081478	0.9301033079133834	0.9933877323494417
ENSG00000142186	-0.0522112966723315	0.4938380910360594	Skin - Not Sun Exposed (Suprapubic)	0.8496124162743552	-0.1286234378618042	0.090748242681797	0.8829325825441646
ENSG00000142188	0.1041468126138363	0.1714339055356934	Skin - Not Sun Exposed (Suprapubic)	0.6858222486741207	0.0441307509834494	0.5631219627084716	0.9651227441147671
ENSG00000142192	0.0583500508390458	0.4443940944875026	Skin - Not Sun Exposed (Suprapubic)	0.8269097863512623	0.0426705125661749	0.5761204573212053	0.9666752809087185
ENSG00000142197	0.1357875913381412	0.0740126857154928	Skin - Not Sun Exposed (Suprapubic)	0.6041364841820617	0.0627262998507535	0.4109272203332744	0.9375496037341375
ENSG00000142207	0.0545162177871775	0.4749386901416058	Skin - Not Sun Exposed (Suprapubic)	0.8409290455235121	-0.0958156888925654	0.2085069283053472	0.9082143570390325
ENSG00000142208	-0.0931061549112195	0.2217233265988404	Skin - Not Sun Exposed (Suprapubic)	0.716577029271223	0.0618418590669834	0.4175685916558815	0.9389432805896826
ENSG00000142224	0.1240700927048545	0.1028672730617707	Skin - Not Sun Exposed (Suprapubic)	0.6420990266549621	0.0223050441470862	0.7701800463819239	0.9840765938816076
ENSG00000142227	-0.0895797626954227	0.2398002954463132	Skin - Not Sun Exposed (Suprapubic)	0.7279894472109918	-0.0501185841135282	0.5113369732205684	0.9576303631073612
ENSG00000142230	-0.0968850947365921	0.2034496121493797	Skin - Not Sun Exposed (Suprapubic)	0.7056494361888138	-0.064336022042399	0.39900044159929	0.9342067586062601
ENSG00000142233	0.0198917371883783	0.7944591660833195	Skin - Not Sun Exposed (Suprapubic)	0.9517096653562009	0.0132984107729947	0.8617386097075745	0.9890065633275933
ENSG00000142235	-0.0132892246732058	0.8618331636840771	Skin - Not Sun Exposed (Suprapubic)	0.9692319457363996	-0.0352282890389708	0.6444492895239159	0.9727857252143122
ENSG00000142252	0.0540362403584352	0.4788415655120331	Skin - Not Sun Exposed (Suprapubic)	0.8429056662369274	0.0909227334006838	0.232798218298231	0.9087289562511541
ENSG00000142273	0.0338155547511837	0.6577878330449494	Skin - Not Sun Exposed (Suprapubic)	0.9133020801952505	-0.078890880110228	0.3007832562684245	0.9252271321562158
ENSG00000142279	0.0049277932608993	0.9485450925392548	Skin - Not Sun Exposed (Suprapubic)	0.9883313137187885	0.11936150194147	0.1167058605498169	0.8829325825441646
ENSG00000142303	-0.107633321626383	0.1574624195293802	Skin - Not Sun Exposed (Suprapubic)	0.6718580051985433	0.0300013133900483	0.6943338433180921	0.9743201833373621
ENSG00000142319	-0.0352281524678815	0.6444505736001238	Skin - Not Sun Exposed (Suprapubic)	0.9081597862148499	-0.1836461170441505	0.0152803705470337	0.7412877897987995
ENSG00000142327	-0.0022511479718224	0.9764812229500064	Skin - Not Sun Exposed (Suprapubic)	0.9947631528141544	-0.0302663641646188	0.6917701499278046	0.9743201833373621
ENSG00000142330	-0.0226636435540809	0.7665907006142336	Skin - Not Sun Exposed (Suprapubic)	0.9442996950249751	0.1931164482228648	0.0106768952166273	0.6909879642797875
ENSG00000142347	0.0830241161347597	0.276087222197545	Skin - Not Sun Exposed (Suprapubic)	0.7493457484262398	-0.0535235384824714	0.4830296396414459	0.9505216260653914
ENSG00000142396	-0.0167303206223228	0.8265622159353653	Skin - Not Sun Exposed (Suprapubic)	0.9608274689056042	0.0777668307406821	0.3077442635328097	0.9252271321562158
ENSG00000142405	-0.0071468170640262	0.9254311297564156	Skin - Not Sun Exposed (Suprapubic)	0.9815447522792259	0.0526191571427389	0.4904650153816602	0.9507131656534173
ENSG00000142408	-0.1354640648197015	0.0747103271512517	Skin - Not Sun Exposed (Suprapubic)	0.6041364841820617	-0.0448865010563438	0.5564500830127537	0.9645472233634667
ENSG00000142409	0.0687168711533628	0.367604294560377	Skin - Not Sun Exposed (Suprapubic)	0.7989905834000013	0.0165424624314932	0.8284794922574749	0.9858230726206235
ENSG00000142444	0.0737982829904029	0.333159211921665	Skin - Not Sun Exposed (Suprapubic)	0.7776967817664208	0.1311161693692072	0.0846126044467278	0.8829325825441646
ENSG00000142449	0.0569543031682902	0.4553835392441239	Skin - Not Sun Exposed (Suprapubic)	0.8313117953415051	0.0035846038665679	0.9625582511311204	0.9969056141184415
ENSG00000142453	-0.0896602630968143	0.2393764750708225	Skin - Not Sun Exposed (Suprapubic)	0.727365163736515	0.0747204528606862	0.327137025229979	0.9289948253743567
ENSG00000142459	0.0408397822712271	0.5926124400644026	Skin - Not Sun Exposed (Suprapubic)	0.8896719518221718	0.0129269536378328	0.8655636281472622	0.9890065633275933
ENSG00000142484	0.0757947260424605	0.3202104672666603	Skin - Not Sun Exposed (Suprapubic)	0.7726723693567297	-0.1183511682548665	0.1198560123059316	0.8829325825441646
ENSG00000142494	0.0814866090020124	0.2851086942286489	Skin - Not Sun Exposed (Suprapubic)	0.7528280635967802	0.0687664806940002	0.3672577286455719	0.9328338647497274
ENSG00000142507	-0.0067709416729185	0.9293424990119687	Skin - Not Sun Exposed (Suprapubic)	0.9827078849685856	-0.0578685525875034	0.4481681290536254	0.9462088120689008
ENSG00000142512	0.0764945028403226	0.315750042405662	Skin - Not Sun Exposed (Suprapubic)	0.7715410758412427	0.0024639260976521	0.9742589637489764	0.9969056141184415
ENSG00000142515	0.0594179713493375	0.4360881003629534	Skin - Not Sun Exposed (Suprapubic)	0.8228819150667281	-0.0411314940318175	0.5899702506148626	0.9666752809087185
ENSG00000142528	0.0384253861097156	0.6146842932509997	Skin - Not Sun Exposed (Suprapubic)	0.9000715947692645	0.0101130336496626	0.8946347401933981	0.9906943359929125
ENSG00000142530	0.0082501050419101	0.9139609468672238	Skin - Not Sun Exposed (Suprapubic)	0.9785572586469784	0.0886591835678172	0.2446842886195318	0.9129696115140513
ENSG00000142534	-0.0261501413000069	0.7319623294766813	Skin - Not Sun Exposed (Suprapubic)	0.9342919407443587	-0.0194587175786604	0.7988372789977796	0.9853233911975742
ENSG00000142541	-0.1337155620799205	0.0785734144460444	Skin - Not Sun Exposed (Suprapubic)	0.6067481735590132	-0.0530897159096344	0.4865887212417646	0.9507131656534173
ENSG00000142546	-0.0805169295756792	0.2908988913611871	Skin - Not Sun Exposed (Suprapubic)	0.7559191344782143	0.02538782328303	0.7394904476072957	0.9828152517961498
ENSG00000142552	-0.1133316945418698	0.1364942300859322	Skin - Not Sun Exposed (Suprapubic)	0.6689450360768033	0.1147497079386852	0.1316243145742157	0.8829325825441646
ENSG00000142556	0.1217355716730206	0.1095574556651562	Skin - Not Sun Exposed (Suprapubic)	0.6479854043081541	0.1394380997628378	0.0665008646104859	0.8829325825441646
ENSG00000142583	0.1236968703681732	0.1039146661623056	Skin - Not Sun Exposed (Suprapubic)	0.6443702579770848	-0.0763776068173157	0.3164923182048856	0.9285345514200695
ENSG00000142599	0.0162787683830522	0.8311724547652075	Skin - Not Sun Exposed (Suprapubic)	0.962749425658544	-0.0547373205692748	0.4731466615213988	0.9505216260653914
ENSG00000142606	-0.0257238119052888	0.73616936076516	Skin - Not Sun Exposed (Suprapubic)	0.9359648031440134	0.0174790910846855	0.8189305691161198	0.9858007522952857
ENSG00000142609	0.1858970070560427	0.0140523882846577	Skin - Not Sun Exposed (Suprapubic)	0.5170965252882884	0.0638587672792227	0.4025148009927077	0.9348325462841341
ENSG00000142611	-0.1073454920058399	0.1585823998890506	Skin - Not Sun Exposed (Suprapubic)	0.6731751251267173	0.0051140861164427	0.946602693268483	0.9954643807300442
ENSG00000142615	-0.0691375725339098	0.3646717337356271	Skin - Not Sun Exposed (Suprapubic)	0.7979840011014261	-0.04203252544982	0.5818433017336484	0.9666752809087185
ENSG00000142621	-0.0745605093998945	0.3281764748177477	Skin - Not Sun Exposed (Suprapubic)	0.7753678227398473	-0.0737597367117236	0.3334124712584376	0.9289948253743567
ENSG00000142623	0.1181655455033019	0.1204418837028622	Skin - Not Sun Exposed (Suprapubic)	0.6544470486152968	0.084863196697039	0.2655522873406839	0.9215914878687202
ENSG00000142627	0.1654299730950391	0.0291467430198285	Skin - Not Sun Exposed (Suprapubic)	0.5541059155256243	0.0989744496501804	0.1938254877886692	0.9054263032787148
ENSG00000142632	-0.0678635690325872	0.3735969245896652	Skin - Not Sun Exposed (Suprapubic)	0.8014542343791843	0.0830414508504857	0.2759866217789258	0.9229583727331115
ENSG00000142634	-0.1254597308104932	0.0990404750153836	Skin - Not Sun Exposed (Suprapubic)	0.6331792483813755	-0.1465787783080865	0.0536058372722563	0.8829325825441646
ENSG00000142655	0.1013958359460389	0.1830915404891646	Skin - Not Sun Exposed (Suprapubic)	0.6942220910214157	-0.0863532255574817	0.2572206276091872	0.9189066448771116
ENSG00000142657	-0.0971494592549861	0.2022131707260108	Skin - Not Sun Exposed (Suprapubic)	0.7046854794771619	0.062740285515483	0.4108227021892057	0.9375496037341375
ENSG00000142661	0.0806309076089164	0.290214263256248	Skin - Not Sun Exposed (Suprapubic)	0.7559191344782143	0.1411919458834866	0.0631198811774864	0.8829325825441646
ENSG00000142669	-0.15660138525206	0.0390580702985579	Skin - Not Sun Exposed (Suprapubic)	0.5727055816057696	-0.1072445239285972	0.1589766920272882	0.8913164240840189
ENSG00000142675	0.0904541455676143	0.2352248576264894	Skin - Not Sun Exposed (Suprapubic)	0.7261134155994852	-0.0794557941022472	0.2973244334066883	0.9252271321562158
ENSG00000142676	-0.0636315510737703	0.4041943957037025	Skin - Not Sun Exposed (Suprapubic)	0.8125387785708735	-0.1393342870260223	0.0667055378221103	0.8829325825441646
ENSG00000142684	0.1121862287089866	0.1405278160072209	Skin - Not Sun Exposed (Suprapubic)	0.6689450360768033	0.0839623399700022	0.2706779385186004	0.921828688008999
ENSG00000142686	-0.0701951191296679	0.3573641745062796	Skin - Not Sun Exposed (Suprapubic)	0.792058275091783	-0.1213013434284377	0.1108386430778999	0.8829325825441646
ENSG00000142687	0.0229444189231131	0.763783779919203	Skin - Not Sun Exposed (Suprapubic)	0.9435712234720027	0.1687472709615337	0.0260227198729646	0.8470895500507144
ENSG00000142694	-0.0561426409016597	0.4618432643204394	Skin - Not Sun Exposed (Suprapubic)	0.8332890019054404	6.431972226972845e-05	0.9993279259047202	0.9999040180987467
ENSG00000142698	0.0278413690641518	0.7153528885047606	Skin - Not Sun Exposed (Suprapubic)	0.930672269907923	-0.0299390305850539	0.6949367759717568	0.9743201833373621
ENSG00000142700	-0.0135021940056991	0.8596415441248656	Skin - Not Sun Exposed (Suprapubic)	0.9692319457363996
ENSG00000142731	0.0558929791989479	0.4638403815908336	Skin - Not Sun Exposed (Suprapubic)	0.834574268766362	-0.0585715320499079	0.4426641562030583	0.9451696734301578
ENSG00000142733	-0.0433472389487477	0.5700790533470058	Skin - Not Sun Exposed (Suprapubic)	0.8823593186653601	-0.0080542044076192	0.9159963732762928	0.9917995514463711
ENSG00000142748	-0.0621601325955697	0.415171447978409	Skin - Not Sun Exposed (Suprapubic)	0.8153278296186939	0.1481487573799678	0.0510677541298447	0.8829325825441646
ENSG00000142751	0.0847163334970718	0.2663833505639531	Skin - Not Sun Exposed (Suprapubic)	0.7442939779124111	-0.0241211739809836	0.7520535554088685	0.9828152517961498
ENSG00000142765	-0.0089057468356857	0.907152907909388	Skin - Not Sun Exposed (Suprapubic)	0.9763362658943209	-0.0151340591237105	0.8428851443108003	0.9876809938057555
ENSG00000142784	-0.0631734010210357	0.407593681994667	Skin - Not Sun Exposed (Suprapubic)	0.8145357667252596	-0.0383129445522571	0.6157208994029315	0.9666752809087185
ENSG00000142789	-0.057141010003846	0.4539047723209605	Skin - Not Sun Exposed (Suprapubic)	0.8312773844921459	-0.0674545403592284	0.3764906079642576	0.9328338647497274
ENSG00000142794	-0.0484590523297031	0.5254384167581787	Skin - Not Sun Exposed (Suprapubic)	0.8618467276988794	-0.0072235419834628	0.9246329446583388	0.9926046474636967
ENSG00000142798	-0.0989788836153831	0.1938054223512636	Skin - Not Sun Exposed (Suprapubic)	0.698889082465932	0.0834660659809029	0.2735301445942079	0.9229583727331115
ENSG00000142856	0.0041930699332187	0.9562085979969116	Skin - Not Sun Exposed (Suprapubic)	0.990318724817007	0.0429390856638576	0.5737192162404365	0.9666752809087185
ENSG00000142864	-0.022666323880275	0.7665638908794069	Skin - Not Sun Exposed (Suprapubic)	0.9442996950249751	0.0947593049981477	0.2135907239782666	0.9082143570390325
ENSG00000142867	0.1163372818993573	0.1263316905711744	Skin - Not Sun Exposed (Suprapubic)	0.6606129420422641	0.1324159817577896	0.0815477837187145	0.8829325825441646
ENSG00000142871	-0.1209739176410556	0.1118124421768019	Skin - Not Sun Exposed (Suprapubic)	0.648512164625451	-0.0793900566824234	0.2977255661396675	0.9252271321562158
ENSG00000142875	-0.0815980224451628	0.284448400104337	Skin - Not Sun Exposed (Suprapubic)	0.7521636551857167	-0.0074882402684732	0.9218798162609404	0.9923488927067264
ENSG00000142892	-0.0641850750876765	0.4001099846952825	Skin - Not Sun Exposed (Suprapubic)	0.8119371267091373	-0.1374827958226389	0.0704430216025936	0.8829325825441646
ENSG00000142910	-0.0881459987377285	0.2474367567110348	Skin - Not Sun Exposed (Suprapubic)	0.7324572080318797	-0.0412869125143892	0.588564742619682	0.9666752809087185
ENSG00000142920	0.0258944451352907	0.734484597544647	Skin - Not Sun Exposed (Suprapubic)	0.9357011117163039	-0.116189648677117	0.1268168298788435	0.8829325825441646
ENSG00000142937	-0.0351903224713543	0.6448063013499892	Skin - Not Sun Exposed (Suprapubic)	0.9081891990371579	0.1005231352595468	0.1869087075041104	0.9031652235513877
ENSG00000142945	-0.0228528625974678	0.764698735453247	Skin - Not Sun Exposed (Suprapubic)	0.9438914700005233	0.0852667384628225	0.2632778626717705	0.9198569684080914
ENSG00000142949	-0.1196616332606278	0.1157825980964728	Skin - Not Sun Exposed (Suprapubic)	0.6524287622308244	0.111516444549442	0.1429280996429836	0.8829325825441646
ENSG00000142961	-0.0784921321424208	0.3032406228691404	Skin - Not Sun Exposed (Suprapubic)	0.7637206970749115	0.0295241239551464	0.6989581723373199	0.9754184098952665
ENSG00000142973	-0.078542800115783	0.3029276394879313	Skin - Not Sun Exposed (Suprapubic)	0.7636496846558257	0.0186167322167857	0.8073681586589194	0.985453877926321
ENSG00000143006	0.0013049534137721	0.9863652524751084	Skin - Not Sun Exposed (Suprapubic)	0.9973022843818979
ENSG00000143013	-0.1553466150474355	0.0406742283500409	Skin - Not Sun Exposed (Suprapubic)	0.5727055816057696	0.0202286217768902	0.7910574671979145	0.9846109170554559
ENSG00000143028	-0.0797192229745066	0.2957205728491049	Skin - Not Sun Exposed (Suprapubic)	0.7587712697228362	-0.0729398539249019	0.3388284686893307	0.9289948253743567
ENSG00000143033	0.0129144227248934	0.8656927181156775	Skin - Not Sun Exposed (Suprapubic)	0.9699383158788197	0.1274720818288774	0.0936994919504957	0.8829325825441646
ENSG00000143036	0.0805442330088582	0.2907347907349304	Skin - Not Sun Exposed (Suprapubic)	0.7559191344782143	0.0772475905044553	0.3109952147328183	0.9252271321562158
ENSG00000143061	-0.0923539639912607	0.2254955897039152	Skin - Not Sun Exposed (Suprapubic)	0.7182984797069423	-0.0579105092771087	0.447838552022729	0.9462088120689008
ENSG00000143079	0.1079066753086758	0.1564042773434462	Skin - Not Sun Exposed (Suprapubic)	0.67149122462455	-0.0299495061973887	0.6948353527473321	0.9743201833373621
ENSG00000143093	0.1563538039060549	0.0393726049459136	Skin - Not Sun Exposed (Suprapubic)	0.5727055816057696	0.0660118633272309	0.3868058392710861	0.9328338647497274
ENSG00000143106	-0.0315681110633055	0.6792303049665885	Skin - Not Sun Exposed (Suprapubic)	0.9206413840815753	-0.0582717919031568	0.445006270008756	0.945260122900024
ENSG00000143107	-0.002979692401781	0.9688731451950032	Skin - Not Sun Exposed (Suprapubic)	0.9936387058292914	-0.000443103975306	0.9953700502572014	0.9993617448347275
ENSG00000143110	0.0641553530161162	0.4003286747167613	Skin - Not Sun Exposed (Suprapubic)	0.8119371267091373	-0.0002238836402726	0.9976606522288508	0.9994521290621996
ENSG00000143119	0.0805687874070802	0.2905872652401191	Skin - Not Sun Exposed (Suprapubic)	0.7559191344782143	0.039782020101933	0.6022379558357427	0.9666752809087185
ENSG00000143126	-0.051090014196242	0.503174347858779	Skin - Not Sun Exposed (Suprapubic)	0.8533914550124151	0.0992800852447386	0.1924459035718538	0.9049065813152318
ENSG00000143127	-0.0501524751325834	0.511051048110136	Skin - Not Sun Exposed (Suprapubic)	0.8564724683866674	0.1154099520790346	0.1294028779780257	0.8829325825441646
ENSG00000143147	-0.1349171244593756	0.0759018325900341	Skin - Not Sun Exposed (Suprapubic)	0.6060210572659138	0.0051356210190504	0.9463781777300212	0.9954643807300442
ENSG00000143149	0.0307307836123913	0.6872865184625421	Skin - Not Sun Exposed (Suprapubic)	0.9223071144884334	-0.186153362663769	0.0139181638340363	0.7245750142714005
ENSG00000143153	-0.0506002031413646	0.5072815301242655	Skin - Not Sun Exposed (Suprapubic)	0.8555006654582616	0.084072021691575	0.2700503077266438	0.921828688008999
ENSG00000143155	0.021680298967717	0.7764449668713196	Skin - Not Sun Exposed (Suprapubic)	0.9462582624265611	-0.0794392627071101	0.2974252750114707	0.9252271321562158
ENSG00000143156	-0.0432195426567932	0.5712167537168766	Skin - Not Sun Exposed (Suprapubic)	0.8827489828570197	-0.0645677911527552	0.3973003890709183	0.933549300853231
ENSG00000143157	0.0604038800182433	0.428499348338363	Skin - Not Sun Exposed (Suprapubic)	0.8196071224686562	-0.0049158638518802	0.9486694860486234	0.9957778552321963
ENSG00000143158	-0.0916761980196969	0.2289333175600511	Skin - Not Sun Exposed (Suprapubic)	0.7211710070870913	0.0801391012683702	0.2931760757609005	0.9252271321562158
ENSG00000143162	-0.0084616385758768	0.9117637214407552	Skin - Not Sun Exposed (Suprapubic)	0.9780358139046285	0.1438172450998234	0.0583232656849919	0.8829325825441646
ENSG00000143164	-0.0464182557258581	0.5430458737200394	Skin - Not Sun Exposed (Suprapubic)	0.8705146720433308	-0.0464082336982907	0.5431330545299508	0.9620055589354652
ENSG00000143167	0.1016548104723308	0.1819698887508839	Skin - Not Sun Exposed (Suprapubic)	0.6929198499270249	0.0145632179897544	0.8487390718379022	0.9880121296299913
ENSG00000143171	-0.0560377282620907	0.4626819110618506	Skin - Not Sun Exposed (Suprapubic)	0.8338385362796884	-0.0221362444466555	0.7718713169067878	0.9840765938816076
ENSG00000143178	0.1099389555652436	0.1487043900333774	Skin - Not Sun Exposed (Suprapubic)	0.6689450360768033	0.1182504624938553	0.1201735894706313	0.8829325825441646
ENSG00000143179	-0.048446710974871	0.5255440180548914	Skin - Not Sun Exposed (Suprapubic)	0.8618467276988794	-0.1486989295218625	0.0502022716899808	0.8829325825441646
ENSG00000143183	-0.2054976505706487	0.0065231253725508	Skin - Not Sun Exposed (Suprapubic)	0.5080246194587686	0.0438635267906952	0.5654901781806633	0.9652908210664906
ENSG00000143190	0.1310813544234583	0.0846959474097856	Skin - Not Sun Exposed (Suprapubic)	0.6144302505232727	0.1524760205931389	0.0445838239986223	0.8745332881277532
ENSG00000143194	0.039474408117346	0.6050502407936972	Skin - Not Sun Exposed (Suprapubic)	0.8954470806749395	0.0407127206084762	0.593764984663926	0.9666752809087185
ENSG00000143195	0.0072296894668108	0.9245689943699312	Skin - Not Sun Exposed (Suprapubic)	0.9812081405397782	0.1676002561653941	0.0270687966470266	0.8470895500507144
ENSG00000143198	-0.0790933532932743	0.2995405222265945	Skin - Not Sun Exposed (Suprapubic)	0.7613243466527558	0.0558530521762313	0.4641602111492856	0.9496008181177878
ENSG00000143199	0.2015597486423372	0.0076526842490475	Skin - Not Sun Exposed (Suprapubic)	0.5080246194587686	0.0416661785144425	0.5851413486039632	0.9666752809087185
ENSG00000143207	0.1575240888442844	0.0379044109299254	Skin - Not Sun Exposed (Suprapubic)	0.5727055816057696	0.1605452701389624	0.0343260793279625	0.8470895500507144
ENSG00000143217	0.1681692364919496	0.0265454744398547	Skin - Not Sun Exposed (Suprapubic)	0.5516024176911539	-0.0879970180170472	0.2482398242847458	0.9150246217989517
ENSG00000143222	0.0152856900948644	0.8413316131339563	Skin - Not Sun Exposed (Suprapubic)	0.9655255707989756	0.0285061197855862	0.7088603074644511	0.9773547654775924
ENSG00000143224	-0.0219573634912661	0.7736647687593068	Skin - Not Sun Exposed (Suprapubic)	0.9462582624265611	-0.1213985972514318	0.1105506821214088	0.8829325825441646
ENSG00000143226	0.0632931639934417	0.4067034629399414	Skin - Not Sun Exposed (Suprapubic)	0.8140238442916233	0.0238784385108792	0.7544686674611731	0.9829537663887987
ENSG00000143228	-0.0078444071923628	0.918176791701644	Skin - Not Sun Exposed (Suprapubic)	0.9790835288439512	0.2059299443752968	0.0064086631690236	0.6376415755625329
ENSG00000143248	-0.0721555180614296	0.3440617231696131	Skin - Not Sun Exposed (Suprapubic)	0.7843180715041252	0.0729621814859595	0.3386802396068133	0.9289948253743567
ENSG00000143252	-0.0515809446475184	0.4990753201906343	Skin - Not Sun Exposed (Suprapubic)	0.8514542758804396	0.0633839074547596	0.4060297173990795	0.9367242242294956
ENSG00000143256	-0.099632191610057	0.1908654440900039	Skin - Not Sun Exposed (Suprapubic)	0.6976765269705582	-0.0785866488464755	0.3026569514694832	0.9252271321562158
ENSG00000143257	0.062351957768613	0.4137305780323875	Skin - Not Sun Exposed (Suprapubic)	0.8153278296186939	0.0949045006826898	0.212886769093539	0.9082143570390325
ENSG00000143258	0.0260812314818925	0.7326417965612797	Skin - Not Sun Exposed (Suprapubic)	0.9346318245851839	-0.0173651672129666	0.8200906311216247	0.9858230726206235
ENSG00000143278	-0.0785167518110742	0.3030885170216739	Skin - Not Sun Exposed (Suprapubic)	0.7636496846558257
ENSG00000143294	0.1291934962137838	0.0893147064875535	Skin - Not Sun Exposed (Suprapubic)	0.6201254081383434	-0.0031516556217564	0.9670777437019416	0.9969056141184415
ENSG00000143297	-0.1327581809795999	0.0807559401164168	Skin - Not Sun Exposed (Suprapubic)	0.6075180943604864	-0.2363016890441338	0.0016944148784927	0.5412709297242381
ENSG00000143303	-0.0652263940363103	0.3924931533415841	Skin - Not Sun Exposed (Suprapubic)	0.810020193660364	-0.0396487482065005	0.6034556524543462	0.9666752809087185
ENSG00000143314	-0.1056321466551365	0.1653732355969782	Skin - Not Sun Exposed (Suprapubic)	0.6800655299906209	0.0730914254947888	0.3378230202480869	0.9289948253743567
ENSG00000143318	0.1481739441991554	0.0510278636875435	Skin - Not Sun Exposed (Suprapubic)	0.5772565626352799	-0.0282420304215147	0.7114371741338207	0.97780874554581
ENSG00000143319	0.0480434557810589	0.5290004624412418	Skin - Not Sun Exposed (Suprapubic)	0.8637922370108924	0.0788297348626998	0.301159220275139	0.9252271321562158
ENSG00000143320	-0.0615072515729025	0.4200974545050085	Skin - Not Sun Exposed (Suprapubic)	0.8171920468650034	-0.0167505498545633	0.8263558177630022	0.9858230726206235
ENSG00000143321	0.0326152326106558	0.6692065629938989	Skin - Not Sun Exposed (Suprapubic)	0.9176876125840004	0.1226943913733896	0.1067695781404128	0.8829325825441646
ENSG00000143322	0.060342344435919	0.4289707612567845	Skin - Not Sun Exposed (Suprapubic)	0.8196071224686562	0.137062686181252	0.0713143456270647	0.8829325825441646
ENSG00000143324	0.049066423410295	0.5202546527766332	Skin - Not Sun Exposed (Suprapubic)	0.8594012002569656	0.0819574223730149	0.2823254045547623	0.9230046432624471
ENSG00000143337	0.0053532824014308	0.9441091544620226	Skin - Not Sun Exposed (Suprapubic)	0.9870935896918006	0.1033390583446639	0.1747982382262642	0.8984213603512711
ENSG00000143341	-0.0884961908728826	0.2455561820692297	Skin - Not Sun Exposed (Suprapubic)	0.7310064738974592	0.0250626840913131	0.7427088850449466	0.9828152517961498
ENSG00000143344	0.0607562227491752	0.4258058732303207	Skin - Not Sun Exposed (Suprapubic)	0.8192027880149737	-0.0638783692589237	0.40237009669148	0.9348325462841341
ENSG00000143353	0.0702878863749098	0.3567275505306598	Skin - Not Sun Exposed (Suprapubic)	0.7919831793469528	-0.0136369869731145	0.8582549725388169	0.9889989662347952
ENSG00000143355	0.1563486376146396	0.0393791909929162	Skin - Not Sun Exposed (Suprapubic)	0.5727055816057696
ENSG00000143363	0.037219434491396	0.6258414487928152	Skin - Not Sun Exposed (Suprapubic)	0.9016992317997169	0.0259863159173786	0.7335780265330833	0.9819894638753571
ENSG00000143365	0.1339011736550228	0.0781558361880256	Skin - Not Sun Exposed (Suprapubic)	0.6067481735590132	0.0837494168523271	0.271899174269581	0.9223770360091055
ENSG00000143367	0.1783404604678899	0.018551498452711	Skin - Not Sun Exposed (Suprapubic)	0.5511152467171219	-0.0725855474386871	0.3411861742333909	0.9289948253743567
ENSG00000143368	0.1064800267451778	0.161986039268712	Skin - Not Sun Exposed (Suprapubic)	0.6769297824705162	0.0373087220198934	0.6250124239053465	0.9688599297706821
ENSG00000143369	0.0281418394633442	0.7124156505536499	Skin - Not Sun Exposed (Suprapubic)	0.9295046371247694	0.179934115624644	0.0175104500842566	0.7748746197341992
ENSG00000143373	0.1258615790803394	0.0979551139780522	Skin - Not Sun Exposed (Suprapubic)	0.6320523278593835	-0.1063158819362229	0.162637696686336	0.8936029997807042
ENSG00000143374	0.0814272844387691	0.2854607013853944	Skin - Not Sun Exposed (Suprapubic)	0.7528280635967802	0.0232489336378541	0.7607430121440995	0.9832617594410382
ENSG00000143375	0.1792654901360642	0.0179408781051565	Skin - Not Sun Exposed (Suprapubic)	0.549414216746825	0.1543558371554226	0.0419897303094436	0.8745332881277532
ENSG00000143376	-0.0287182980435635	0.7067923546472593	Skin - Not Sun Exposed (Suprapubic)	0.9271527100930425	0.0116035054559344	0.879216404418542	0.9898827571576427
ENSG00000143379	0.0318117618550056	0.6768928131569591	Skin - Not Sun Exposed (Suprapubic)	0.9206413840815753	0.0802229073378055	0.292669953012508	0.9252271321562158
ENSG00000143382	-0.1127651968654442	0.1384778548342243	Skin - Not Sun Exposed (Suprapubic)	0.6689450360768033	0.1438766985520828	0.0582182165011708	0.8829325825441646
ENSG00000143384	-0.0121898728840992	0.873162760763307	Skin - Not Sun Exposed (Suprapubic)	0.971124838546707	-0.1457878314555728	0.0549235382484786	0.8829325825441646
ENSG00000143387	-0.0797891253398139	0.295295944989035	Skin - Not Sun Exposed (Suprapubic)	0.7587712697228362	-0.0080705297012211	0.9158267308691674	0.9917995514463711
ENSG00000143390	-0.1329786023516233	0.0802491739749836	Skin - Not Sun Exposed (Suprapubic)	0.6067481735590132	0.0585010280200292	0.4432144321991397	0.945260122900024
ENSG00000143393	0.0178014564650261	0.8156501286582162	Skin - Not Sun Exposed (Suprapubic)	0.9573496378964697	-0.0366153222316799	0.6314628461211087	0.9698699930435858
ENSG00000143398	0.1746237260995248	0.0211901914155989	Skin - Not Sun Exposed (Suprapubic)	0.5516024176911539	0.0323280635356633	0.671949819832194	0.9743201833373621
ENSG00000143401	0.0336101722586389	0.6597361358593148	Skin - Not Sun Exposed (Suprapubic)	0.914257813447633	-0.019389834086742	0.7995343185566841	0.9853233911975742
ENSG00000143409	-0.009131992019761	0.904805170913419	Skin - Not Sun Exposed (Suprapubic)	0.9761691139545805	-0.0386801138643072	0.6123387632002026	0.9666752809087185
ENSG00000143412	0.0492357940300014	0.5188137898069864	Skin - Not Sun Exposed (Suprapubic)	0.8587599360029086	0.0397428673295606	0.6025955783022505	0.9666752809087185
ENSG00000143416	-0.1426696761998697	0.0603816919420274	Skin - Not Sun Exposed (Suprapubic)	0.5916773023022684	-0.0094364131626294	0.9016475099583608	0.9917995514463711
ENSG00000143418	-0.0895191547618647	0.2401197313174045	Skin - Not Sun Exposed (Suprapubic)	0.7280842255227467	0.0274251899473907	0.7194281346880943	0.9803825861791983
ENSG00000143420	-0.0468724904102443	0.5391017907310124	Skin - Not Sun Exposed (Suprapubic)	0.8679346979598221	0.1185460633401278	0.1192432586884077	0.8829325825441646
ENSG00000143434	-0.0617310356737936	0.41840517508982	Skin - Not Sun Exposed (Suprapubic)	0.816759499481905	-0.0923249344707759	0.2256420785597858	0.9087289562511541
ENSG00000143436	0.0524387093131688	0.4919558334047621	Skin - Not Sun Exposed (Suprapubic)	0.8485434276831159	-0.0782248396067889	0.304895253082904	0.9252271321562158
ENSG00000143437	0.0396586609600645	0.6033650425074395	Skin - Not Sun Exposed (Suprapubic)	0.8948750313431052	0.119828606530106	0.1152714252114055	0.8829325825441646
ENSG00000143442	-0.0497850882798388	0.5141549556898519	Skin - Not Sun Exposed (Suprapubic)	0.8570634925830217	-0.0669570215479826	0.3800287368307408	0.9328338647497274
ENSG00000143443	0.1075792045972496	0.1576725407434652	Skin - Not Sun Exposed (Suprapubic)	0.6718580051985433	-0.0339579421964673	0.6564384651458962	0.9729401813558402
ENSG00000143450	0.0046049765438641	0.9519116814053206	Skin - Not Sun Exposed (Suprapubic)	0.9891536290352273	0.0421836502739379	0.5804853104022378	0.9666752809087185
ENSG00000143452	0.111866293106983	0.1416704971238825	Skin - Not Sun Exposed (Suprapubic)	0.6689450360768033	0.0907266458167988	0.2338115311812675	0.9087289562511541
ENSG00000143457	0.1126403346698473	0.1389180134164725	Skin - Not Sun Exposed (Suprapubic)	0.6689450360768033	-0.0818394250818137	0.2830212437388869	0.9230046432624471
ENSG00000143458	-0.0432950424901299	0.5705439642875283	Skin - Not Sun Exposed (Suprapubic)	0.8823593186653601	-0.0515395653450952	0.499420136977645	0.9531735891350783
ENSG00000143469	0.0145954381023726	0.8484084338705581	Skin - Not Sun Exposed (Suprapubic)	0.9667075991954355	-0.1039722427370206	0.1721568955273144	0.8984213603512711
ENSG00000143473	-0.0412282845373443	0.5890947574623759	Skin - Not Sun Exposed (Suprapubic)	0.8888618672261231	0.0336633287658656	0.6592316615893545	0.9729401813558402
ENSG00000143476	-0.0158607341757742	0.8354456260245062	Skin - Not Sun Exposed (Suprapubic)	0.964172452075221	-0.1085724325455944	0.1538495314434565	0.8869255733973447
ENSG00000143479	-0.0776818773114658	0.3082746240167028	Skin - Not Sun Exposed (Suprapubic)	0.7674628733888412	-0.0558572794612232	0.4641263433440947	0.9496008181177878
ENSG00000143486	-0.160145768401768	0.0347821879699402	Skin - Not Sun Exposed (Suprapubic)	0.5689474837975548	0.0431043301999842	0.5722441485073473	0.9666752809087185
ENSG00000143493	0.0188725791198598	0.8047735001999109	Skin - Not Sun Exposed (Suprapubic)	0.9548883920681918	-0.0419646690336574	0.5824535305275165	0.9666752809087185
ENSG00000143494	-0.0441870200752291	0.5626238953349803	Skin - Not Sun Exposed (Suprapubic)	0.8787321719011716	0.0073503554554957	0.9233138433091332	0.9923488927067264
ENSG00000143498	-0.0520238711316775	0.4953922489920099	Skin - Not Sun Exposed (Suprapubic)	0.8501135742205771	-0.1021041548754548	0.1800357235010613	0.8984213603512711
ENSG00000143499	-0.0301369342491504	0.6930216205013571	Skin - Not Sun Exposed (Suprapubic)	0.9238329006699451	0.0754873366159814	0.3221826340676019	0.9289948253743567
ENSG00000143502	-0.0851057622797884	0.2641835468735257	Skin - Not Sun Exposed (Suprapubic)	0.7442025398019773	-0.0583622943588268	0.4442983634502817	0.945260122900024
ENSG00000143507	0.103675377343203	0.1733915668483631	Skin - Not Sun Exposed (Suprapubic)	0.6864340634784378	0.0657949145910992	0.3883716868517366	0.9328338647497274
ENSG00000143512	-0.0723708202547421	0.3426201144996553	Skin - Not Sun Exposed (Suprapubic)	0.7841667018091711	0.0311558438095656	0.6831924003928167	0.9743201833373621
ENSG00000143514	0.1717348262905522	0.0234592938239936	Skin - Not Sun Exposed (Suprapubic)	0.5516024176911539	0.032856339381125	0.6669067009960912	0.9743201833373621
ENSG00000143515	-0.1464422899408073	0.0538313375518848	Skin - Not Sun Exposed (Suprapubic)	0.5870285115678677	0.0353300209293098	0.6434930727027643	0.9727284518479657
ENSG00000143537	0.0306727017106875	0.6878466647451293	Skin - Not Sun Exposed (Suprapubic)	0.9223071144884334	0.1021239569672908	0.1799508367668423	0.8984213603512711
ENSG00000143543	-0.0693969533960616	0.362870923030465	Skin - Not Sun Exposed (Suprapubic)	0.7966726225398911	-0.0178019329647392	0.8156452820774961	0.985728314376097
ENSG00000143545	-0.3225268389437498	1.4227802428637105e-05	Skin - Not Sun Exposed (Suprapubic)	0.105620033473644	0.0352951447446915	0.643820821447345	0.9727284518479657
ENSG00000143546	-0.0962033987930568	0.2066630781803041	Skin - Not Sun Exposed (Suprapubic)	0.7092967348150337	-0.0565203745308545	0.4588307297817482	0.9489062587119232
ENSG00000143549	-0.0565930638724587	0.4582522664977685	Skin - Not Sun Exposed (Suprapubic)	0.8324831717396491	-0.0233334155026566	0.7599000550647254	0.9830992932638744
ENSG00000143552	0.0091060483505057	0.9050743458318076	Skin - Not Sun Exposed (Suprapubic)	0.9761691139545805	0.0029799909225905	0.9688700283165248	0.9969056141184415
ENSG00000143553	-0.1311136630723501	0.0846186020345149	Skin - Not Sun Exposed (Suprapubic)	0.6144302505232727	-0.0044393028108434	0.9536397927037392	0.9963080146083138
ENSG00000143554	-0.072025685084194	0.3449329040913257	Skin - Not Sun Exposed (Suprapubic)	0.7851628002013268	-0.0126141517269122	0.8687870808186318	0.9890065633275933
ENSG00000143556	-0.0940448523170028	0.2170788732101072	Skin - Not Sun Exposed (Suprapubic)	0.7126681433342024	-0.0743154365485392	0.3297732832439508	0.9289948253743567
ENSG00000143569	0.0937296041777914	0.2186308457646689	Skin - Not Sun Exposed (Suprapubic)	0.7136031433934689	-0.0025382245817865	0.9734830346045448	0.9969056141184415
ENSG00000143570	0.0022177581355891	0.9768299639615908	Skin - Not Sun Exposed (Suprapubic)	0.994875605726753	-0.083898038444412	0.2710463510677528	0.921828688008999
ENSG00000143575	-0.0411531853088446	0.5897739961977317	Skin - Not Sun Exposed (Suprapubic)	0.8892944915526984	-0.0493202679464398	0.5180959211712758	0.9597951499272285
ENSG00000143578	-0.0301628918558914	0.6927705671448066	Skin - Not Sun Exposed (Suprapubic)	0.9238329006699451	-0.0635786637102096	0.4045859376039786	0.9355404691047959
ENSG00000143590	0.1690365039161281	0.0257644757341812	Skin - Not Sun Exposed (Suprapubic)	0.5516024176911539	0.1304861727992687	0.0861309516729546	0.8829325825441646
ENSG00000143595	-0.0462105097298447	0.5448544507949047	Skin - Not Sun Exposed (Suprapubic)	0.8709712286794504	-0.1817230073006515	0.0164026917451594	0.7504784084506859
ENSG00000143603	-0.0893773697532677	0.2408681741171209	Skin - Not Sun Exposed (Suprapubic)	0.7286791495931395	-0.0944561893700032	0.2150656876026777	0.9082143570390325
ENSG00000143612	-0.0830723955102913	0.2758070989250503	Skin - Not Sun Exposed (Suprapubic)	0.7493457484262398	-0.0273054722043825	0.7206018882760955	0.9803825861791983
ENSG00000143614	0.1164713307358089	0.1258924331292559	Skin - Not Sun Exposed (Suprapubic)	0.6601028193562345	0.0096937905459501	0.8989790193844264	0.9911668979967972
ENSG00000143621	-0.0827427637336984	0.2777234914431531	Skin - Not Sun Exposed (Suprapubic)	0.7503137391556898	0.0010959191003693	0.98854917535425	0.998379323543757
ENSG00000143622	-0.0260490572987448	0.7329591127887907	Skin - Not Sun Exposed (Suprapubic)	0.9348004991492533	-0.0749160551882945	0.3258687175294688	0.9289948253743567
ENSG00000143624	-0.0067843740050283	0.9292026920896468	Skin - Not Sun Exposed (Suprapubic)	0.9827078849685856	0.0198612220200325	0.7947674861186897	0.9851931797383543
ENSG00000143627	-0.045154121682327	0.5540966809915062	Skin - Not Sun Exposed (Suprapubic)	0.8747278183813685	0.0928883770151172	0.2228108510113495	0.9087289562511541
ENSG00000143630	0.0532174763537904	0.485539116927403	Skin - Not Sun Exposed (Suprapubic)	0.8453025153852115	-0.0099374197287114	0.896454112395278	0.9906943359929125
ENSG00000143632	-0.0366640055930589	0.6310090475046334	Skin - Not Sun Exposed (Suprapubic)	0.9033813072503043	-0.0422110329349507	0.5802394103490355	0.9666752809087185
ENSG00000143633	-0.019286917750302	0.8005760350374715	Skin - Not Sun Exposed (Suprapubic)	0.9531785050592769	0.0315734221018779	0.6791793201981697	0.9743201833373621
ENSG00000143641	-0.0177494359316769	0.8161792826582382	Skin - Not Sun Exposed (Suprapubic)	0.9574175646980587	0.1556195334678959	0.0403180052527695	0.868864095877807
ENSG00000143643	0.0112842141375332	0.8825157292049783	Skin - Not Sun Exposed (Suprapubic)	0.9734750484766205	0.026087846826462	0.7325765586777553	0.9813312731377718
ENSG00000143669	0.0622839284554356	0.4142412353377998	Skin - Not Sun Exposed (Suprapubic)	0.8153278296186939	-0.0228806215576018	0.7644212956508357	0.9832678950840866
ENSG00000143674	-0.022538768411154	0.7678400601894866	Skin - Not Sun Exposed (Suprapubic)	0.9446773632399251	0.0936468817896597	0.2190393950907469	0.9082341725463074
ENSG00000143702	0.1153322126993075	0.1296629284842429	Skin - Not Sun Exposed (Suprapubic)	0.661857772282238	0.1015572108692337	0.1823920103304107	0.9024851420244996
ENSG00000143727	0.0409103551516936	0.5919727306739182	Skin - Not Sun Exposed (Suprapubic)	0.8896719518221718	0.1032788008438831	0.1750511577206857	0.8984213603512711
ENSG00000143740	0.0502131974855559	0.5105389647938474	Skin - Not Sun Exposed (Suprapubic)	0.8561611913308388	-0.0672024416958079	0.3782808948481742	0.9328338647497274
ENSG00000143742	-0.0071455720236983	0.9254440827824026	Skin - Not Sun Exposed (Suprapubic)	0.9815447522792259	0.0965484936561239	0.2050317899286171	0.9066759459456315
ENSG00000143748	0.0907398683575243	0.2337431043817381	Skin - Not Sun Exposed (Suprapubic)	0.7254889992585016	-0.0329279495430347	0.6662242241067158	0.9743201833373621
ENSG00000143753	0.1037949874416085	0.1728933184563024	Skin - Not Sun Exposed (Suprapubic)	0.6863643987422371	-0.1994512178876735	0.0083262937341035	0.6759750055867845
ENSG00000143756	0.1143682772564459	0.1329209504542817	Skin - Not Sun Exposed (Suprapubic)	0.6663774172376863	0.0865563391984179	0.256098978426905	0.9184899522049562
ENSG00000143761	0.1217093040594241	0.1096346268618495	Skin - Not Sun Exposed (Suprapubic)	0.6479854043081541	-0.015966452398229	0.8343645076987006	0.9858230726206235
ENSG00000143768	-0.0340109265298566	0.6559366298963276	Skin - Not Sun Exposed (Suprapubic)	0.912279671388044	-0.0806721864806212	0.2899665801756608	0.9252271321562158
ENSG00000143771	-0.0306948086251199	0.6876334439457052	Skin - Not Sun Exposed (Suprapubic)	0.9223071144884334	0.0181580764596846	0.8120248379300599	0.985453877926321
ENSG00000143772	-0.0458591523446545	0.5479200003055593	Skin - Not Sun Exposed (Suprapubic)	0.8719001736819887	0.0180196638780677	0.8134314285548683	0.985453877926321
ENSG00000143774	0.150837668280351	0.0469527464777743	Skin - Not Sun Exposed (Suprapubic)	0.5741002586224067	0.0236749155819319	0.7564954688154395	0.9830424088787616
ENSG00000143776	-0.0290955685070561	0.7031206648544068	Skin - Not Sun Exposed (Suprapubic)	0.9269412664672683	-0.0778866301264725	0.3069973791211828	0.9252271321562158
ENSG00000143786	0.0465469990058271	0.5419265611056574	Skin - Not Sun Exposed (Suprapubic)	0.8694406675680684	0.0268594085916325	0.7249809768200929	0.9806968332521672
ENSG00000143793	0.0694529416146481	0.3624829374343531	Skin - Not Sun Exposed (Suprapubic)	0.7964857713224515	-0.0478825133654355	0.5303831516699291	0.9613266388348103
ENSG00000143797	0.1276352151117479	0.0932767541064756	Skin - Not Sun Exposed (Suprapubic)	0.6247170272215304	0.000383454107102	0.995993320250797	0.9993617448347275
ENSG00000143799	-0.0286477459125726	0.7074797397121972	Skin - Not Sun Exposed (Suprapubic)	0.9271527100930425	-0.0938304340940664	0.218133601148778	0.9082341725463074
ENSG00000143801	-0.0408732016994641	0.5923094697705412	Skin - Not Sun Exposed (Suprapubic)	0.8896719518221718	-0.0238390476417838	0.7548608146659805	0.9829537663887987
ENSG00000143811	-0.0208899586286088	0.7843911217806289	Skin - Not Sun Exposed (Suprapubic)	0.9480535144502459	-0.0791873381610621	0.2989648200266326	0.9252271321562158
ENSG00000143815	-0.1395244106370777	0.0663310880042751	Skin - Not Sun Exposed (Suprapubic)	0.595881255546672	0.0181245349406141	0.81236564200362	0.985453877926321
ENSG00000143819	-0.089672376736914	0.2393127442537969	Skin - Not Sun Exposed (Suprapubic)	0.727365163736515	0.0600548641182678	0.4311770519767437	0.9415243790925771
ENSG00000143839	0.1507270690108142	0.0471163763394417	Skin - Not Sun Exposed (Suprapubic)	0.5749754876154873	-0.0283446047002379	0.7104359098205396	0.9773547654775924
ENSG00000143842	-0.1084385399393811	0.1543607822978074	Skin - Not Sun Exposed (Suprapubic)	0.6703060713978454	0.0097272872718715	0.8986318076838247	0.9911408224125555
ENSG00000143845	0.0324660435522303	0.6706311867445778	Skin - Not Sun Exposed (Suprapubic)	0.9185790839890695	0.0588402772306749	0.4405701857032896	0.9434940376564407
ENSG00000143847	0.0792900650084871	0.2983364069091414	Skin - Not Sun Exposed (Suprapubic)	0.7598292853465248	0.0309115822804645	0.6855439724231751	0.9743201833373621
ENSG00000143850	0.1118661019851898	0.1416711818423511	Skin - Not Sun Exposed (Suprapubic)	0.6689450360768033	0.0570175799034446	0.4548820700537174	0.9488068270544617
ENSG00000143851	0.0567103754725753	0.4573195541672133	Skin - Not Sun Exposed (Suprapubic)	0.8324831717396491	0.0143988445598442	0.8504262567390559	0.9882205488490045
ENSG00000143858	-0.0831293942513791	0.2754766322192766	Skin - Not Sun Exposed (Suprapubic)	0.7493380853049348	0.0313021933468465	0.6817849103365159	0.9743201833373621
ENSG00000143862	0.0823082350617496	0.2802634304874201	Skin - Not Sun Exposed (Suprapubic)	0.7511260856118032	-0.0303343605915789	0.6911130197268099	0.9743201833373621
ENSG00000143867	-0.0116057876092017	0.879192829714308	Skin - Not Sun Exposed (Suprapubic)	0.9730627848900729	-0.1606223747964604	0.0342386351792496	0.8470895500507144
ENSG00000143870	-0.0955751093903935	0.2096569894651401	Skin - Not Sun Exposed (Suprapubic)	0.7106106061005636	0.0631014895135686	0.4081287655358211	0.9375496037341375
ENSG00000143882	0.0848426902928057	0.2656682216726612	Skin - Not Sun Exposed (Suprapubic)	0.7442939779124111	-0.0478421093396982	0.5307305563696496	0.9613266388348103
ENSG00000143889	0.1312147898043867	0.0843768754803173	Skin - Not Sun Exposed (Suprapubic)	0.6144302505232727	0.1129304606618486	0.137896913081218	0.8829325825441646
ENSG00000143891	0.0905024360207688	0.2349739624601036	Skin - Not Sun Exposed (Suprapubic)	0.7260165969991543	-0.0849567531079122	0.2650237981492852	0.9209926509812154
ENSG00000143919	0.0221428977704284	0.7718046342377579	Skin - Not Sun Exposed (Suprapubic)	0.9456592570239619	-0.09350647128934	0.2197340979859685	0.9082341725463074
ENSG00000143924	0.0865085484296131	0.2563625886611924	Skin - Not Sun Exposed (Suprapubic)	0.739793189149138	0.0686217358430747	0.3682694623777331	0.9328338647497274
ENSG00000143933	-0.0829048463232541	0.2767800655418599	Skin - Not Sun Exposed (Suprapubic)	0.7498026489417146	-0.0837283415182178	0.2720202564130253	0.9223770360091055
ENSG00000143947	-0.1885614451211495	0.0127111063829627	Skin - Not Sun Exposed (Suprapubic)	0.5118253155398543	0.0321539146045717	0.6736155372914583	0.9743201833373621
ENSG00000143951	0.1099257253307257	0.148753571377094	Skin - Not Sun Exposed (Suprapubic)	0.6689450360768033	-0.0810540284809271	0.287682125241335	0.9252271321562158
ENSG00000143952	0.0435288404712774	0.5684629354142114	Skin - Not Sun Exposed (Suprapubic)	0.8815044676670868	0.0736992720624183	0.3338099881535937	0.9289948253743567
ENSG00000143954	0.091653427758477	0.2290494502110005	Skin - Not Sun Exposed (Suprapubic)	0.7211710070870913	-0.0301536051400012	0.692860381337512	0.9743201833373621
ENSG00000143970	-0.0531271526461215	0.4862810372812098	Skin - Not Sun Exposed (Suprapubic)	0.8456021182001644	-0.182583293183325	0.015892052682202	0.7456607157756655
ENSG00000143971	0.0366442778984446	0.6311929212520755	Skin - Not Sun Exposed (Suprapubic)	0.9034333424644911	0.0004128090032917	0.99568659626339	0.9993617448347275
ENSG00000143977	-0.1287892383281376	0.0903294220831195	Skin - Not Sun Exposed (Suprapubic)	0.6201254081383434	-0.0349625375199983	0.6469499389081166	0.9727857252143122
ENSG00000143994	-0.0180785013439885	0.8128334312177125	Skin - Not Sun Exposed (Suprapubic)	0.9569026902860994	-0.1163440403132079	0.1263095160055218	0.8829325825441646
ENSG00000143995	-0.1025422639054923	0.1781645402767595	Skin - Not Sun Exposed (Suprapubic)	0.6906647186310909	0.1333010615740663	0.0795124317151555	0.8829325825441646
ENSG00000144010	0.1357060313298318	0.0741880593389307	Skin - Not Sun Exposed (Suprapubic)	0.6041364841820617
ENSG00000144021	-0.0426346861376449	0.5764411270325502	Skin - Not Sun Exposed (Suprapubic)	0.8850775197919719	0.080633022955138	0.2902015672440809	0.9252271321562158
ENSG00000144026	-0.0759799114624662	0.3190261285914757	Skin - Not Sun Exposed (Suprapubic)	0.7724438625011848	0.0580888659661098	0.4464390541600866	0.9458092106241626
ENSG00000144028	-0.0152460743572232	0.8417374363077492	Skin - Not Sun Exposed (Suprapubic)	0.9655549673874886	0.0022364096771828	0.9766351569056152	0.9969056141184415
ENSG00000144029	0.0038751970579064	0.9595254449921142	Skin - Not Sun Exposed (Suprapubic)	0.9911316695269812	-0.1105365052650003	0.1464958995400812	0.8829325825441646
ENSG00000144031	0.0074003481626407	0.9227938812967744	Skin - Not Sun Exposed (Suprapubic)	0.980821682418335	-0.0507289902256902	0.5061999311649292	0.9563006779145425
ENSG00000144034	-0.0616716646368388	0.4188537571136236	Skin - Not Sun Exposed (Suprapubic)	0.817084435102317	-0.0478733096147853	0.5304622779294037	0.9613266388348103
ENSG00000144036	0.0378365809018174	0.6201209436502706	Skin - Not Sun Exposed (Suprapubic)	0.9005341231465644	-0.0425817418507153	0.5769151653825778	0.9666752809087185
ENSG00000144040	0.0316966943031642	0.6779963441546126	Skin - Not Sun Exposed (Suprapubic)	0.9206413840815753	-0.047750801276836	0.5315160691470361	0.9613266388348103
ENSG00000144043	-0.1715847705926907	0.0235826607161557	Skin - Not Sun Exposed (Suprapubic)	0.5516024176911539	0.0367388050539284	0.6303120781422975	0.9693799502116291
ENSG00000144045	-0.0277893243329357	0.7158620761234471	Skin - Not Sun Exposed (Suprapubic)	0.930672269907923	-0.0808548385639924	0.2888723173978958	0.9252271321562158
ENSG00000144048	0.0364426431130674	0.6330735723161403	Skin - Not Sun Exposed (Suprapubic)	0.9037558280625507	0.0761581527133661	0.3178888886395278	0.9285345514200695
ENSG00000144057	0.1320291931718202	0.0824503121971347	Skin - Not Sun Exposed (Suprapubic)	0.6092012334715029	0.0562114715679878	0.4612935056740693	0.9496008181177878
ENSG00000144061	-0.0676570843606203	0.3750559960746296	Skin - Not Sun Exposed (Suprapubic)	0.8019528579949399	0.0117840213144606	0.8773520003077928	0.9898827571576427
ENSG00000144063	0.1310367515210028	0.0848028177871628	Skin - Not Sun Exposed (Suprapubic)	0.6144302505232727	0.0475318499486532	0.5334020592795798	0.9613697138756392
ENSG00000144115	-0.0432863595724715	0.570621319916764	Skin - Not Sun Exposed (Suprapubic)	0.8823593186653601	-0.0166872286649623	0.8270019213047599	0.9858230726206235
ENSG00000144118	-0.26501438871728	0.0004093439815043	Skin - Not Sun Exposed (Suprapubic)	0.2563951663669032	-0.0886156137151335	0.2449171447217412	0.9129696115140513
ENSG00000144120	-0.0503479049071894	0.5094039011073603	Skin - Not Sun Exposed (Suprapubic)	0.8556137088268146	-0.0340498714354054	0.6555678656504995	0.9729401813558402
ENSG00000144130	0.0630446916737201	0.4085516834210538	Skin - Not Sun Exposed (Suprapubic)	0.8145357667252596	-0.0280457832246195	0.7133541876759044	0.9779976975324998
ENSG00000144134	0.0937703149854516	0.2184299825881505	Skin - Not Sun Exposed (Suprapubic)	0.7134320242939935	-0.00694042051757	0.9275786825446748	0.9928009878335623
ENSG00000144136	-0.0460644508304265	0.546127770508004	Skin - Not Sun Exposed (Suprapubic)	0.87113715552833	0.0715607202057776	0.3480642515059351	0.9299572727001212
ENSG00000144152	-0.0336386017073272	0.6594663111242878	Skin - Not Sun Exposed (Suprapubic)	0.914257813447633	0.0737486432864985	0.3334853808360578	0.9289948253743567
ENSG00000144161	0.0053198892608253	0.9444572343941552	Skin - Not Sun Exposed (Suprapubic)	0.9870935896918006	0.0296771982233779	0.6974735496938427	0.9750089194081009
ENSG00000144182	0.0955575207203926	0.2097412482162908	Skin - Not Sun Exposed (Suprapubic)	0.7106106061005636	0.0011095057310017	0.9884072238735692	0.998379323543757
ENSG00000144191	0.0766149615558391	0.3149863304335317	Skin - Not Sun Exposed (Suprapubic)	0.7710392649678128	0.0226832385290958	0.7663947099346731	0.9837991424019662
ENSG00000144199	-0.0745068982572271	0.3285253606212348	Skin - Not Sun Exposed (Suprapubic)	0.7753678227398473	-0.0574878399465064	0.451164926835442	0.9473659159808138
ENSG00000144214	-0.0485346134541998	0.524792097425947	Skin - Not Sun Exposed (Suprapubic)	0.8618467276988794	0.0419687197624484	0.5824170942489052	0.9666752809087185
ENSG00000144218	-0.0169950173998754	0.8238624679346552	Skin - Not Sun Exposed (Suprapubic)	0.9594242143871303	0.0175096479189918	0.8186194822190047	0.9858007522952857
ENSG00000144224	0.0209369845733511	0.7839176856603798	Skin - Not Sun Exposed (Suprapubic)	0.9479009618483838	0.1091450119907685	0.151677600877181	0.8842857162569702
ENSG00000144228	0.0447731322474566	0.5574484802197428	Skin - Not Sun Exposed (Suprapubic)	0.8759454719337912	-0.0537586124779915	0.4811069622360516	0.9505216260653914
ENSG00000144229	-0.152472331111884	0.0445890442388278	Skin - Not Sun Exposed (Suprapubic)	0.5727055816057696	-0.1250253728031846	0.1002243191401886	0.8829325825441646
ENSG00000144230	-0.0222418493859816	0.77081309313136	Skin - Not Sun Exposed (Suprapubic)	0.945175754405789	0.022363510875144	0.7695944973341187	0.9840765938816076
ENSG00000144231	0.0392256796392822	0.6073284516976557	Skin - Not Sun Exposed (Suprapubic)	0.8958687381256064	-0.0022462464463087	0.9765324167830276	0.9969056141184415
ENSG00000144233	0.0763253090959874	0.3168247696864499	Skin - Not Sun Exposed (Suprapubic)	0.7724171640592479	-0.0004839999806358	0.9949427373630916	0.9993617448347275
ENSG00000144278	-0.0472221847323995	0.5360751478628484	Skin - Not Sun Exposed (Suprapubic)	0.8667633913264925	-0.0104675980429781	0.8909631126018233	0.9906943359929125
ENSG00000144283	-0.1508372387723529	0.0469533810102322	Skin - Not Sun Exposed (Suprapubic)	0.5741002586224067	0.0526306018946443	0.4903705427669552	0.9507131656534173
ENSG00000144285	0.0387016104658506	0.6121410023679048	Skin - Not Sun Exposed (Suprapubic)	0.8987051205158181	-0.0081690576241022	0.914802970255375	0.9917995514463711
ENSG00000144290	0.070384644896391	0.3560642912339927	Skin - Not Sun Exposed (Suprapubic)	0.7915094745751847	0.03854607925122	0.6135724634404562	0.9666752809087185
ENSG00000144306	0.002336509659197	0.9755896810041508	Skin - Not Sun Exposed (Suprapubic)	0.9946637418488998	0.0588349944773492	0.4406112927919938	0.9434940376564407
ENSG00000144320	0.0941610668411687	0.2165087334427237	Skin - Not Sun Exposed (Suprapubic)	0.7126681433342024	0.0340197397938693	0.6558531709642385	0.9729401813558402
ENSG00000144331	0.097631903981568	0.1999707715437672	Skin - Not Sun Exposed (Suprapubic)	0.7036304881386688	-0.0209643634937215	0.7836420834705324	0.9840765938816076
ENSG00000144339	0.1091079484035888	0.1518174874627433	Skin - Not Sun Exposed (Suprapubic)	0.6695248678809268	-0.0817345150486285	0.2836408729184172	0.9230046432624471
ENSG00000144354	-0.0667427886715288	0.3815584833254626	Skin - Not Sun Exposed (Suprapubic)	0.8055245564673857	0.0010773473717052	0.9887432111192188	0.998379323543757
ENSG00000144355	-0.0461349538565082	0.5455129531294518	Skin - Not Sun Exposed (Suprapubic)	0.87113715552833	-0.1076284561567379	0.157481302171261	0.8884615692002302
ENSG00000144357	0.0710361279104835	0.3516185996252511	Skin - Not Sun Exposed (Suprapubic)	0.7890658966505498	0.0078384369753108	0.9182388490578176	0.9920906242013878
ENSG00000144362	0.0807878556314357	0.2892732892622416	Skin - Not Sun Exposed (Suprapubic)	0.7553353004911499	-0.0160447635731988	0.8335638651183647	0.9858230726206235
ENSG00000144366	-0.0865752422379269	0.2559947622354315	Skin - Not Sun Exposed (Suprapubic)	0.7391941380661008	0.0230867802818769	0.7623617609714316	0.9832678950840866
ENSG00000144369	0.0734197085742775	0.3356518791357001	Skin - Not Sun Exposed (Suprapubic)	0.778808071259609
ENSG00000144381	-0.1063785401212184	0.1623887117873185	Skin - Not Sun Exposed (Suprapubic)	0.6777182030681078	0.0561053515852425	0.4621412498552582	0.9496008181177878
ENSG00000144395	0.0118754848658081	0.8764076030492473	Skin - Not Sun Exposed (Suprapubic)	0.9722977056571517	0.0433942165208084	0.5696607798880915	0.9666752809087185
ENSG00000144401	-0.0805259547149993	0.2908446411313188	Skin - Not Sun Exposed (Suprapubic)	0.7559191344782143	-0.0788443982141782	0.301069031404777	0.9252271321562158
ENSG00000144406	0.0768856680006966	0.3132744376111654	Skin - Not Sun Exposed (Suprapubic)	0.7710392649678128	-0.0731024507658401	0.3377499584287921	0.9289948253743567
ENSG00000144407	0.0049562446891258	0.948248421256665	Skin - Not Sun Exposed (Suprapubic)	0.9881904371579593	0.171091708650077	0.0239919641190379	0.8430002038536073
ENSG00000144426	0.0580649402772438	0.446626646606053	Skin - Not Sun Exposed (Suprapubic)	0.8279927786395321	-0.020285300684231	0.7904855363536349	0.9846109170554559
ENSG00000144445	0.066566026586802	0.3828234825493162	Skin - Not Sun Exposed (Suprapubic)	0.8062534353696253	-0.1523107504636437	0.0448181662853431	0.8745332881277532
ENSG00000144451	0.0369708394704194	0.6281520949595196	Skin - Not Sun Exposed (Suprapubic)	0.9019824314490825	0.0250018751526568	0.7433113082557317	0.9828152517961498
ENSG00000144452	0.1292419419692937	0.0891937173088019	Skin - Not Sun Exposed (Suprapubic)	0.6201254081383434	-0.0385483452044326	0.6135515978054067	0.9666752809087185
ENSG00000144455	0.0314617199169455	0.6802519420557342	Skin - Not Sun Exposed (Suprapubic)	0.9212708793322377	0.0898325921355986	0.2384709542115151	0.9092396328381932
ENSG00000144460	0.0314333965873741	0.6805240192914674	Skin - Not Sun Exposed (Suprapubic)	0.9213590256181745	0.0772570126108156	0.3109360238037625	0.9252271321562158
ENSG00000144468	0.0572732276989665	0.4528591993522638	Skin - Not Sun Exposed (Suprapubic)	0.8307583886678996	-0.0912367985931822	0.2311816791569067	0.9087289562511541
ENSG00000144476	0.0426395123200257	0.5763979247147142	Skin - Not Sun Exposed (Suprapubic)	0.8850775197919719	0.0067218895207904	0.9298530638617304	0.9933747005530754
ENSG00000144481	0.0833697796386146	0.2740858757572009	Skin - Not Sun Exposed (Suprapubic)	0.7486506573665008	0.0642497528514181	0.3996343426282932	0.9342263242985426
ENSG00000144485	-0.0268518036513984	0.7250557137502984	Skin - Not Sun Exposed (Suprapubic)	0.9320126783180894	-0.1868612949768931	0.0135533101048541	0.7245750142714005
ENSG00000144488	-0.1131723929564699	0.1370498240361061	Skin - Not Sun Exposed (Suprapubic)	0.6689450360768033	-0.092213095913114	0.226207068114657	0.9087289562511541
ENSG00000144504	0.0217211412492484	0.7760349564747053	Skin - Not Sun Exposed (Suprapubic)	0.9462582624265611	0.0736259977982116	0.3342921261308701	0.9289948253743567
ENSG00000144524	-0.1392871644594478	0.0667986123907631	Skin - Not Sun Exposed (Suprapubic)	0.595881255546672	0.043427414712416	0.5693652812358809	0.9666752809087185
ENSG00000144535	0.1631107919639906	0.0315161496660673	Skin - Not Sun Exposed (Suprapubic)	0.5541059155256243	-0.0693050533309512	0.3635083279510459	0.9328338647497274
ENSG00000144550	0.0506236465170425	0.5070845549236564	Skin - Not Sun Exposed (Suprapubic)	0.8555006654582616	-0.0985938002498947	0.1955537168172	0.9054263032787148
ENSG00000144554	0.0809263879721035	0.2884444200688158	Skin - Not Sun Exposed (Suprapubic)	0.754642195307939	0.0479600297830655	0.5297169652401688	0.9613266388348103
ENSG00000144559	0.0839246714254744	0.270893717365382	Skin - Not Sun Exposed (Suprapubic)	0.746199859058648	0.0002411984090482	0.9974797317428604	0.9994521290621996
ENSG00000144560	-0.1287460203163879	0.0904384441854275	Skin - Not Sun Exposed (Suprapubic)	0.6201254081383434	0.0244527799109005	0.7487581108724746	0.9828152517961498
ENSG00000144566	0.1274671425488325	0.0937123151460129	Skin - Not Sun Exposed (Suprapubic)	0.624775072851355	0.0483364915128079	0.5264876100980509	0.9610668137983644
ENSG00000144567	-0.0308953089238783	0.6857007480838866	Skin - Not Sun Exposed (Suprapubic)	0.9223071144884334	0.0960031999479947	0.2076137026933602	0.9082143570390325
ENSG00000144579	-0.004742302087693	0.9504794342248148	Skin - Not Sun Exposed (Suprapubic)	0.989013351577834	0.0600823842851182	0.4309655643586649	0.9415243790925771
ENSG00000144580	0.1428110889026141	0.0601248555207041	Skin - Not Sun Exposed (Suprapubic)	0.5916773023022684	-0.0262850857151646	0.7306323493490743	0.9811664318526017
ENSG00000144589	-0.0085259379969973	0.9110959669972	Skin - Not Sun Exposed (Suprapubic)	0.9778549136740774	-0.1257336903639334	0.098299504851498	0.8829325825441646
ENSG00000144591	-0.1353658100768455	0.0749232512442962	Skin - Not Sun Exposed (Suprapubic)	0.6041364841820617	0.0642432528952016	0.3996821282432085	0.9342263242985426
ENSG00000144596	0.092467863603994	0.2249214793208659	Skin - Not Sun Exposed (Suprapubic)	0.7182670776840391	-0.0463984968388731	0.5432177613014075	0.9620055589354652
ENSG00000144597	0.0890453219411749	0.2426273291148599	Skin - Not Sun Exposed (Suprapubic)	0.7297364599724933	-0.0263166317748246	0.7303215544352493	0.9811664318526017
ENSG00000144619	-0.1316945551414941	0.0832376139152377	Skin - Not Sun Exposed (Suprapubic)	0.6118776131540732	-0.0824185537963366	0.2796171106138668	0.9230046432624471
ENSG00000144635	0.0514795779915781	0.4999202386303305	Skin - Not Sun Exposed (Suprapubic)	0.8514542758804396	-0.0047349372729568	0.950556242135982	0.9959828649301805
ENSG00000144642	-0.0904212128472668	0.2353960687910809	Skin - Not Sun Exposed (Suprapubic)	0.7261773731380049	-0.1027770905244102	0.17716751069696	0.8984213603512711
ENSG00000144644	-0.0970004025905529	0.2029096443556206	Skin - Not Sun Exposed (Suprapubic)	0.7049371809250852	-0.0554909185998147	0.467066579376905	0.9504126986941581
ENSG00000144645	0.0260861642179738	0.7325931517084057	Skin - Not Sun Exposed (Suprapubic)	0.9346318245851839	-0.0840031769309924	0.2704441418127714	0.921828688008999
ENSG00000144647	0.0325389833487544	0.6699345290559124	Skin - Not Sun Exposed (Suprapubic)	0.9181013790091154	-0.0533408688855608	0.4845265510593241	0.9505216260653914
ENSG00000144648	0.0628112398871254	0.4102926847237521	Skin - Not Sun Exposed (Suprapubic)	0.8145357667252596	0.0853594128779866	0.2627574223603302	0.9198569684080914
ENSG00000144649	-0.1548803055591408	0.0412889910346508	Skin - Not Sun Exposed (Suprapubic)	0.5727055816057696	-0.0462654865540674	0.544375549930507	0.9620055589354652
ENSG00000144655	0.1256192190236132	0.0986085764951834	Skin - Not Sun Exposed (Suprapubic)	0.6323913792228524	-0.1778899853247196	0.0188553326443918	0.7944738333065358
ENSG00000144659	0.0166288000537441	0.8275982059792394	Skin - Not Sun Exposed (Suprapubic)	0.9611955235335956	0.0050084947113167	0.9477036136946904	0.9955883757840338
ENSG00000144668	-0.1116681350470366	0.1423817781233756	Skin - Not Sun Exposed (Suprapubic)	0.6689450360768033	0.0222067417669422	0.7711648453691673	0.9840765938816076
ENSG00000144671	0.1231627423696067	0.1054282076339699	Skin - Not Sun Exposed (Suprapubic)	0.6451039452217652	-0.0127714932539565	0.8671653881372242	0.9890065633275933
ENSG00000144674	0.0918517848283157	0.2280391868944215	Skin - Not Sun Exposed (Suprapubic)	0.7204454971264613	0.0587504839741931	0.4412691970526901	0.9445144049273871
ENSG00000144677	-0.0514647352492451	0.5000440200203962	Skin - Not Sun Exposed (Suprapubic)	0.8514542758804396	-0.0833343336113752	0.2742906502960599	0.9229583727331115
ENSG00000144681	0.0148972335927292	0.8453127449498548	Skin - Not Sun Exposed (Suprapubic)	0.9662646146815589	-0.034811928189572	0.6483688902980428	0.9727857252143122
ENSG00000144711	-0.0738202949127907	0.3330146429437067	Skin - Not Sun Exposed (Suprapubic)	0.7776967817664208	0.0687058477820283	0.3676813298355904	0.9328338647497274
ENSG00000144712	0.0223779333455613	0.7694500751260803	Skin - Not Sun Exposed (Suprapubic)	0.9449457209688387	-0.0128718186383113	0.8661316400752698	0.9890065633275933
ENSG00000144713	-0.0175311166064256	0.8184009350320969	Skin - Not Sun Exposed (Suprapubic)	0.958068117087359	-0.0104945001783123	0.8906846259586436	0.9906943359929125
ENSG00000144724	-0.0573103019380533	0.4525662597542251	Skin - Not Sun Exposed (Suprapubic)	0.8307583886678996	0.0420424268031126	0.5817542842074528	0.9666752809087185
ENSG00000144730	-0.0718862433587876	0.3458701115835505	Skin - Not Sun Exposed (Suprapubic)	0.7861222130706552	0.0720274771805125	0.3449208696186198	0.9289948253743567
ENSG00000144736	0.0584173231370553	0.443868242212216	Skin - Not Sun Exposed (Suprapubic)	0.8269097863512623	0.0989999706962656	0.1937100157027736	0.9054263032787148
ENSG00000144741	0.1019226958545749	0.1808149678599212	Skin - Not Sun Exposed (Suprapubic)	0.6928066864944692	-0.0539410220297036	0.4796178797628446	0.9505216260653914
ENSG00000144744	0.0024280321803915	0.9746338271520923	Skin - Not Sun Exposed (Suprapubic)	0.9942845798201793	-0.0248558052811552	0.7447590322278975	0.9828152517961498
ENSG00000144746	-0.1569524625438826	0.0386156800843455	Skin - Not Sun Exposed (Suprapubic)	0.5727055816057696	-0.0663957199268867	0.3840446899887236	0.9328338647497274
ENSG00000144747	0.0820941112048905	0.2815207785223538	Skin - Not Sun Exposed (Suprapubic)	0.7511260856118032	-0.0296746582616587	0.6974981746959719	0.9750089194081009
ENSG00000144749	-0.0454731890308133	0.5512971928324502	Skin - Not Sun Exposed (Suprapubic)	0.8735354499458637	0.0969641238228925	0.2030794202052706	0.9066759459456315
ENSG00000144791	0.0042289518947962	0.955834233536038	Skin - Not Sun Exposed (Suprapubic)	0.9901789451887583	0.0878874666937161	0.2488315032178627	0.9150246217989517
ENSG00000144792	-0.1587821059813357	0.0363779035975027	Skin - Not Sun Exposed (Suprapubic)	0.5717671894190007	-0.1626404971001752	0.0320160946596576	0.8470895500507144
ENSG00000144802	0.0053297844280158	0.944354089084676	Skin - Not Sun Exposed (Suprapubic)	0.9870935896918006	-0.0845338503973264	0.2674184475299661	0.921828688008999
ENSG00000144810	-0.0774432891210261	0.309767322710204	Skin - Not Sun Exposed (Suprapubic)	0.7679153385992049	0.0046150346936488	0.9518067738871728	0.9962592880522331
ENSG00000144815	-0.0219165709125581	0.7740739213319432	Skin - Not Sun Exposed (Suprapubic)	0.9462582624265611	-0.0095316283610757	0.9006601880744045	0.9916891604770105
ENSG00000144820	-0.0234022303354485	0.7592136318799045	Skin - Not Sun Exposed (Suprapubic)	0.9427577445183228	-0.2186061890537716	0.0037559367090889	0.6263674026856384
ENSG00000144821	0.25528570911693	0.0006746312556387	Skin - Not Sun Exposed (Suprapubic)	0.2967253139384215	-0.0063928864520749	0.933278258919482	0.9942596855196557
ENSG00000144824	0.0613425802718483	0.4213452584482463	Skin - Not Sun Exposed (Suprapubic)	0.8183980400232496	-0.0978593148127936	0.1989200324608066	0.9066076436176906
ENSG00000144827	0.1038423582895438	0.1726962838413904	Skin - Not Sun Exposed (Suprapubic)	0.6863643987422371	0.1094270150638019	0.150616440766617	0.8833397650593697
ENSG00000144834	0.0215195271029226	0.7780595338471769	Skin - Not Sun Exposed (Suprapubic)	0.9469317001553579	-0.0233573304170258	0.7596614841690494	0.9830992932638744
ENSG00000144837	0.0247095115865392	0.7462098709914932	Skin - Not Sun Exposed (Suprapubic)	0.939352345204678	0.0416016635725215	0.5857230363633579	0.9666752809087185
ENSG00000144840	-0.0332489986561834	0.6631678549676953	Skin - Not Sun Exposed (Suprapubic)	0.9155636773527323	-0.0268264399164151	0.7253049925547246	0.9806968332521672
ENSG00000144843	-0.0769275473410259	0.3130101443970255	Skin - Not Sun Exposed (Suprapubic)	0.7709068296506246	-0.1094374181897921	0.1505774020126011	0.8833397650593697
ENSG00000144847	0.0974661599311261	0.2007391098248366	Skin - Not Sun Exposed (Suprapubic)	0.704299371807326	-0.0336597512972006	0.6592656082277526	0.9729401813558402
ENSG00000144848	0.0809621657382471	0.2882306120234382	Skin - Not Sun Exposed (Suprapubic)	0.754642195307939	-0.0419414065908067	0.5826627964667049	0.9666752809087185
ENSG00000144852	0.0857555714229086	0.2605406189953748	Skin - Not Sun Exposed (Suprapubic)	0.7425080496258382	-0.0078863063924456	0.917741284845175	0.9920906242013878
ENSG00000144857	0.0202838673963	0.7904999978803919	Skin - Not Sun Exposed (Suprapubic)	0.9505604580502429	-0.0485769249627991	0.5244303582024941	0.9607450478813881
ENSG00000144867	-0.0776523687505163	0.3084589848069944	Skin - Not Sun Exposed (Suprapubic)	0.7674628733888412	0.0034807023674968	0.963642762571754	0.9969056141184415
ENSG00000144868	0.1432461509382561	0.0593403126652478	Skin - Not Sun Exposed (Suprapubic)	0.5912372632061261	0.0376118732088079	0.6222012104260539	0.9687301570899693
ENSG00000144891	-0.0054695443199685	0.9428973585662904	Skin - Not Sun Exposed (Suprapubic)	0.9868356649837162	-0.0425510796402689	0.5771897837088944	0.9666752809087185
ENSG00000144893	-0.0570235371005166	0.4548348750523225	Skin - Not Sun Exposed (Suprapubic)	0.8312773844921459	-0.0801622395123166	0.2930362808131447	0.9252271321562158
ENSG00000144895	-0.0654769552117444	0.3906734906112415	Skin - Not Sun Exposed (Suprapubic)	0.8086919064405147	0.0944873924857404	0.2149135178574815	0.9082143570390325
ENSG00000144908	0.0668194760862367	0.3810104609991188	Skin - Not Sun Exposed (Suprapubic)	0.8055245564673857	0.0827451904202168	0.2777093505655424	0.9229583727331115
ENSG00000144935	0.0765726888392774	0.3152542036014508	Skin - Not Sun Exposed (Suprapubic)	0.7710392649678128	-0.1178785287709986	0.1213521509932407	0.8829325825441646
ENSG00000144959	-0.0024490538796638	0.9744142832653712	Skin - Not Sun Exposed (Suprapubic)	0.9942845798201793	-0.1004682684260738	0.1871506256274977	0.9034239564051736
ENSG00000145002	-0.0628492259954332	0.4100091003714529	Skin - Not Sun Exposed (Suprapubic)	0.8145357667252596	-0.1189047468153173	0.1181219147799695	0.8829325825441646
ENSG00000145012	-0.0392516097460513	0.6070907695634356	Skin - Not Sun Exposed (Suprapubic)	0.8958687381256064	0.1225818198251278	0.1070939762306448	0.8829325825441646
ENSG00000145014	-0.0339700702736986	0.6563235818335729	Skin - Not Sun Exposed (Suprapubic)	0.9125432565831801	-0.0550900303717218	0.4702956137157167	0.9505216260653914
ENSG00000145016	0.0655356549809172	0.3902479280700248	Skin - Not Sun Exposed (Suprapubic)	0.8086919064405147	0.096492969683414	0.2052936274444421	0.9066759459456315
ENSG00000145020	-0.0170333031230226	0.8234721467477953	Skin - Not Sun Exposed (Suprapubic)	0.959236498674249	0.0049637367398162	0.9481703006554684	0.9955883757840338
ENSG00000145022	-0.0622926222069984	0.4141759557066179	Skin - Not Sun Exposed (Suprapubic)	0.8153278296186939	-0.019836585298635	0.7950164345220689	0.9851931797383543
ENSG00000145029	0.018960355637399	0.8038838083744623	Skin - Not Sun Exposed (Suprapubic)	0.9546044864107721	-0.046727094534754	0.5403627015190919	0.9613697138756392
ENSG00000145041	0.1222546513928188	0.1080411743317982	Skin - Not Sun Exposed (Suprapubic)	0.6475109592618066	0.1347686313694655	0.0762279627432627	0.8829325825441646
ENSG00000145050	-0.0721963356028453	0.343788124864584	Skin - Not Sun Exposed (Suprapubic)	0.7841667018091711	-0.0435558852991592	0.5682224425197685	0.9666752809087185
ENSG00000145075	-0.0899607268492163	0.2377992123539962	Skin - Not Sun Exposed (Suprapubic)	0.726413441850014	-0.054964475191633	0.4713094303732095	0.9505216260653914
ENSG00000145087	0.0923989657791481	0.2252686346170689	Skin - Not Sun Exposed (Suprapubic)	0.7182670776840391	0.0342775492266143	0.653413682077811	0.9727857252143122
ENSG00000145088	-0.0231819293396522	0.7614117790077954	Skin - Not Sun Exposed (Suprapubic)	0.9430908858679604	0.0127353065229886	0.8675383098801542	0.9890065633275933
ENSG00000145103	0.0365502321798644	0.6320697937164859	Skin - Not Sun Exposed (Suprapubic)	0.9037558280625507	0.0810363147148406	0.2877878348361665	0.9252271321562158
ENSG00000145107	-0.0306392006562629	0.6881698287110598	Skin - Not Sun Exposed (Suprapubic)	0.9223071144884334	-0.1348075478264535	0.0761423825435009	0.8829325825441646
ENSG00000145113	-0.0204731592140851	0.7885907101257914	Skin - Not Sun Exposed (Suprapubic)	0.949691611205642	0.0734387349423012	0.3355263194925555	0.9289948253743567
ENSG00000145147	-0.0726738599225324	0.34059753363874	Skin - Not Sun Exposed (Suprapubic)	0.7823931622898508	-0.0665738270973875	0.3827676044628538	0.9328338647497274
ENSG00000145191	0.0563505996325552	0.4601833809148925	Skin - Not Sun Exposed (Suprapubic)	0.832913039717944	-0.1058235900452592	0.1646038580860398	0.8937717315293535
ENSG00000145192	0.0048387340005539	0.9494737847651296	Skin - Not Sun Exposed (Suprapubic)	0.9886639796512336	0.0106339687023157	0.8892410849278701	0.9906083308062318
ENSG00000145194	0.057221278071216	0.4532698543364082	Skin - Not Sun Exposed (Suprapubic)	0.8311609581427548	-0.114549846645379	0.1323025060440618	0.8829325825441646
ENSG00000145198	-0.0921896145282292	0.2263258191081289	Skin - Not Sun Exposed (Suprapubic)	0.7189034454120543	-0.0216357593350769	0.7768921648863724	0.9840765938816076
ENSG00000145214	-0.1357169337322986	0.0741645970785429	Skin - Not Sun Exposed (Suprapubic)	0.6041364841820617	0.0529487972905234	0.4877478337224453	0.9507131656534173
ENSG00000145216	0.1124715205481418	0.1395148064397126	Skin - Not Sun Exposed (Suprapubic)	0.6689450360768033	-0.1025683350585104	0.178053643237426	0.8984213603512711
ENSG00000145217	-0.020966646261682	0.7836191058444664	Skin - Not Sun Exposed (Suprapubic)	0.947891125816431	-0.1093586735730838	0.1508730891025344	0.8833397650593697
ENSG00000145220	0.0822486765281034	0.2806127814869157	Skin - Not Sun Exposed (Suprapubic)	0.7511260856118032	-0.0528527395481714	0.4885387931237557	0.9507131656534173
ENSG00000145241	0.0006926620978064	0.9927625001671524	Skin - Not Sun Exposed (Suprapubic)	0.9991355994810006	0.0803805021493971	0.2917197801656838	0.9252271321562158
ENSG00000145242	-0.0094993875522096	0.9009944880566464	Skin - Not Sun Exposed (Suprapubic)	0.9761691139545805	0.0985675007609656	0.195673534302018	0.9054263032787148
ENSG00000145244	-0.0182986066643179	0.8105973423169395	Skin - Not Sun Exposed (Suprapubic)	0.9566901080254476	0.0496682053937947	0.5151444872564601	0.958958182636273
ENSG00000145246	-0.0164235130976323	0.8296940110885135	Skin - Not Sun Exposed (Suprapubic)	0.9621631003058094	0.0362394634956294	0.6349710130114339	0.9698699930435858
ENSG00000145247	-0.069687951835424	0.3608571809617376	Skin - Not Sun Exposed (Suprapubic)	0.7951022615807273	0.0957983870255446	0.2085894862120503	0.9082143570390325
ENSG00000145283	0.1354326024173439	0.0747784547277854	Skin - Not Sun Exposed (Suprapubic)	0.6041364841820617	0.0268074594342793	0.7254915546176631	0.9806968332521672
ENSG00000145284	0.1904437331020746	0.0118325582674821	Skin - Not Sun Exposed (Suprapubic)	0.5080246194587686	-0.0034790370175614	0.963660145843766	0.9969056141184415
ENSG00000145287	-0.0015795214599727	0.9834968108052822	Skin - Not Sun Exposed (Suprapubic)	0.9971580987766921	-0.0399449359160193	0.6007508974850431	0.9666752809087185
ENSG00000145293	0.0554390057976812	0.4674840332295885	Skin - Not Sun Exposed (Suprapubic)	0.8369396421104631	0.0808621679661302	0.2888284648259923	0.9252271321562158
ENSG00000145321	0.0058543216419291	0.9388877808182634	Skin - Not Sun Exposed (Suprapubic)	0.9858628242669989	-0.1019558456088426	0.1806724269546697	0.8995131675919988
ENSG00000145331	0.0254973865788968	0.7384069341755175	Skin - Not Sun Exposed (Suprapubic)	0.9367504075323894	0.0126435930805338	0.8684835919070488	0.9890065633275933
ENSG00000145332	-0.0845962099268619	0.2670644183768869	Skin - Not Sun Exposed (Suprapubic)	0.7444890846090892	-0.0878798806715397	0.2488725109434568	0.9150246217989517
ENSG00000145335	0.0033321975514213	0.965192953375508	Skin - Not Sun Exposed (Suprapubic)	0.99297415526917	0.0916138620843314	0.2292513415003929	0.9087289562511541
ENSG00000145348	0.0481053826926581	0.5284689204811227	Skin - Not Sun Exposed (Suprapubic)	0.8633694683138771	0.077813966913242	0.3074502528570758	0.9252271321562158
ENSG00000145349	0.0863822865875981	0.2570599378103684	Skin - Not Sun Exposed (Suprapubic)	0.7403041287027011	-0.1141265587501291	0.1337477087435844	0.8829325825441646
ENSG00000145354	0.0657954404418371	0.3883678868546326	Skin - Not Sun Exposed (Suprapubic)	0.8083743310944752	0.0128485961351902	0.8663709035359064	0.9890065633275933
ENSG00000145358	-0.0142082231897466	0.8523837093937692	Skin - Not Sun Exposed (Suprapubic)	0.9673080171585549	-0.0467648003481686	0.5400355665475426	0.9613697138756392
ENSG00000145362	-0.1019808299618195	0.180565051204333	Skin - Not Sun Exposed (Suprapubic)	0.6928066864944692	0.0733735840121099	0.3359563908150286	0.9289948253743567
ENSG00000145365	0.0043414996599432	0.9546600607769372	Skin - Not Sun Exposed (Suprapubic)	0.9897447818013653	0.0694968627254037	0.3621787544718845	0.9324109942969712
ENSG00000145375	0.0210396232028323	0.7828846415204849	Skin - Not Sun Exposed (Suprapubic)	0.947891125816431	-0.212021456270463	0.004975740908754	0.6263674026856384
ENSG00000145386	-0.0682209544479935	0.3710797949167356	Skin - Not Sun Exposed (Suprapubic)	0.8005947913245048	-0.032705520562058	0.6683449652811271	0.9743201833373621
ENSG00000145388	0.1746473265822778	0.021172463783985	Skin - Not Sun Exposed (Suprapubic)	0.5516024176911539	-0.0444755217501766	0.5600735315049534	0.9647068692024348
ENSG00000145390	0.0435646608327243	0.5681444175044265	Skin - Not Sun Exposed (Suprapubic)	0.8813533894057272	0.0012307240354152	0.9871407662481856	0.998379323543757
ENSG00000145391	-0.1033861203364312	0.1746008925182013	Skin - Not Sun Exposed (Suprapubic)	0.6868278487493491	0.0825101634304137	0.2790811648342462	0.9230046432624471
ENSG00000145414	0.1718564963602588	0.0233596719086904	Skin - Not Sun Exposed (Suprapubic)	0.5516024176911539	0.0175546764317491	0.8181611165537743	0.985728314376097
ENSG00000145416	0.0359429374545235	0.6377444591940221	Skin - Not Sun Exposed (Suprapubic)	0.9064698111090089	0.0171152307124275	0.8226370442672968	0.9858230726206235
ENSG00000145425	-0.0546153452880933	0.4741348095967065	Skin - Not Sun Exposed (Suprapubic)	0.840229499177868	-0.0010637789393679	0.9888849733082108	0.998379323543757
ENSG00000145428	-0.0539945856677239	0.47918109213909	Skin - Not Sun Exposed (Suprapubic)	0.8431665469497576	0.1508618567369993	0.0469170232677697	0.8745332881277532
ENSG00000145431	0.2341158117134054	0.0018755131401284	Skin - Not Sun Exposed (Suprapubic)	0.4168226908756463	0.0399671037899214	0.6005486813733923	0.9666752809087185
ENSG00000145439	0.0439060437119677	0.5651130642352209	Skin - Not Sun Exposed (Suprapubic)	0.879634111245662	-0.0825253034360496	0.2789926576665626	0.9230046432624471
ENSG00000145451	0.1701609316727092	0.0247812877448328	Skin - Not Sun Exposed (Suprapubic)	0.5516024176911539	0.0889483979113835	0.2431425069125429	0.912963203411423
ENSG00000145476	-0.0432678307958528	0.5707864083123135	Skin - Not Sun Exposed (Suprapubic)	0.8823593186653601	-0.0016599974898945	0.9826561075697052	0.9975999906639609
ENSG00000145491	0.0163369396392128	0.8305782135578939	Skin - Not Sun Exposed (Suprapubic)	0.9624039239224765	0.0501442491320638	0.5111204400101308	0.957454418203412
ENSG00000145494	-0.1538142770941455	0.0427237475665272	Skin - Not Sun Exposed (Suprapubic)	0.5727055816057696	0.0321876695935022	0.6732925498369193	0.9743201833373621
ENSG00000145495	0.0769683210958792	0.3127529681972637	Skin - Not Sun Exposed (Suprapubic)	0.7708034200841514	-0.0236152334148779	0.7570901347229915	0.9830424088787616
ENSG00000145506	0.1165614251981906	0.125597870759334	Skin - Not Sun Exposed (Suprapubic)	0.6601028193562345	-0.0645916004793141	0.3971259905822325	0.933549300853231
ENSG00000145526	0.1631034634709871	0.0315238889815795	Skin - Not Sun Exposed (Suprapubic)	0.5541059155256243	0.1657182085857129	0.0288631646736919	0.8470895500507144
ENSG00000145536	-0.0377846959171568	0.6206010103761752	Skin - Not Sun Exposed (Suprapubic)	0.9005341231465644	0.1035206092322261	0.1740378472361539	0.8984213603512711
ENSG00000145545	-0.0969848417296994	0.2029824528621913	Skin - Not Sun Exposed (Suprapubic)	0.7049844612020041	0.1032561793005301	0.1751461772400943	0.8984213603512711
ENSG00000145555	0.0157716685877322	0.8363566869705665	Skin - Not Sun Exposed (Suprapubic)	0.9644126329489286	-0.0612939073185451	0.421714492145594	0.9395865596469848
ENSG00000145569	0.0652326899575259	0.3924473678679611	Skin - Not Sun Exposed (Suprapubic)	0.810020193660364	-0.0875285334177138	0.250776921421545	0.9155713799768977
ENSG00000145592	-0.1444913682271603	0.0571412538567229	Skin - Not Sun Exposed (Suprapubic)	0.5897422612520933	-0.0249873748468018	0.743454983196767	0.9828152517961498
ENSG00000145604	-0.1403370517053971	0.0647498854204998	Skin - Not Sun Exposed (Suprapubic)	0.594190135529968	0.0198684285478077	0.7946946697279716	0.9851931797383543
ENSG00000145623	-0.0477997875665265	0.5310945730965212	Skin - Not Sun Exposed (Suprapubic)	0.8644765176587006	0.0967577245805855	0.2040472702250608	0.9066759459456315
ENSG00000145626	0.1151861929694172	0.1301524745690641	Skin - Not Sun Exposed (Suprapubic)	0.6624346777005982	0.0492436665703999	0.5187468665774977	0.9599105054280932
ENSG00000145632	-0.0290460925583981	0.7036017883882333	Skin - Not Sun Exposed (Suprapubic)	0.9271213086499516	-0.1393717498036051	0.0666316184293406	0.8829325825441646
ENSG00000145642	0.1198009850341878	0.1153558641552836	Skin - Not Sun Exposed (Suprapubic)	0.652294498936735
ENSG00000145675	0.0822399714166505	0.2806638673852712	Skin - Not Sun Exposed (Suprapubic)	0.7511260856118032	0.0396341261436986	0.6035893200623828	0.9666752809087185
ENSG00000145681	-0.0722670032514964	0.3433147682068131	Skin - Not Sun Exposed (Suprapubic)	0.7841667018091711	0.0453249414563311	0.5525970553798268	0.9633561898741115
ENSG00000145685	-0.1226356148957426	0.106938858227367	Skin - Not Sun Exposed (Suprapubic)	0.64611879252555	0.1005928843276361	0.1866015014590115	0.9031652235513877
ENSG00000145687	0.1108159142580843	0.1454718028235658	Skin - Not Sun Exposed (Suprapubic)	0.6689450360768033	0.0251639977332821	0.7417055360193028	0.9828152517961498
ENSG00000145692	-0.0385899591008328	0.6131684586867532	Skin - Not Sun Exposed (Suprapubic)	0.8992228743952996	0.0424683970286643	0.5779306136672353	0.9666752809087185
ENSG00000145700	0.0537754698463403	0.4809692442058305	Skin - Not Sun Exposed (Suprapubic)	0.8442233084880842	0.1114219610539518	0.1432691921183291	0.8829325825441646
ENSG00000145703	-0.0103701293099805	0.8919722049057843	Skin - Not Sun Exposed (Suprapubic)	0.9749750029323616	-0.0231846143917821	0.7613849762222801	0.9832678950840866
ENSG00000145708	-0.11285679132887	0.1381556479489739	Skin - Not Sun Exposed (Suprapubic)	0.6689450360768033	-0.0257852146468921	0.7355629496949219	0.9824333580798903
ENSG00000145715	0.0593462990227743	0.4366427558453203	Skin - Not Sun Exposed (Suprapubic)	0.8232155078284238	-0.0104595312545756	0.8910466213174768	0.9906943359929125
ENSG00000145721	0.0441040975324618	0.5633579599983393	Skin - Not Sun Exposed (Suprapubic)	0.879431254101375	0.0234233823138914	0.7590026801129531	0.9830992932638744
ENSG00000145723	0.0015015890557308	0.9843109590511276	Skin - Not Sun Exposed (Suprapubic)	0.9971580987766921	-0.0034212949729447	0.9642628799515216	0.9969056141184415
ENSG00000145725	0.0300591297257549	0.6937743201398485	Skin - Not Sun Exposed (Suprapubic)	0.9238329006699451	0.0081463309301088	0.9150391010382438	0.9917995514463711
ENSG00000145730	-0.0853197450265606	0.2629801025390127	Skin - Not Sun Exposed (Suprapubic)	0.7441474792325092	0.0394318801611342	0.6054395033903004	0.9666752809087185
ENSG00000145734	0.1944423983525244	0.010141396233584	Skin - Not Sun Exposed (Suprapubic)	0.5080246194587686	-0.031868949520074	0.6763446224656886	0.9743201833373621
ENSG00000145736	0.0150183900034738	0.8440706372569896	Skin - Not Sun Exposed (Suprapubic)	0.9662646146815589	-0.0280963623551982	0.7128599402257252	0.9779784110593516
ENSG00000145740	-0.0552942572404126	0.4686491025412086	Skin - Not Sun Exposed (Suprapubic)	0.8370085038221604	0.1368102114420235	0.0718421870816126	0.8829325825441646
ENSG00000145741	0.042115889857795	0.5810940161675316	Skin - Not Sun Exposed (Suprapubic)	0.8863349053074555	-0.0183030991229187	0.8105517185193163	0.985453877926321
ENSG00000145743	0.087579501383919	0.250500035811826	Skin - Not Sun Exposed (Suprapubic)	0.7349501803470209	-0.0247703311891714	0.7456065959663741	0.9828152517961498
ENSG00000145757	-0.013143293246065	0.8633355212877878	Skin - Not Sun Exposed (Suprapubic)	0.9694386670499135	-0.1042518416812278	0.171000009287045	0.8984213603512711
ENSG00000145777	0.0504012063045973	0.508955137995897	Skin - Not Sun Exposed (Suprapubic)	0.8556137088268146	-0.0066233174443446	0.9308791487557324	0.9935950244423161
ENSG00000145779	0.0091975474277317	0.90412505830938	Skin - Not Sun Exposed (Suprapubic)	0.9761691139545805	0.0112573165397354	0.8827937625724196	0.9900859251195523
ENSG00000145781	-0.0587599096425258	0.441195791714055	Skin - Not Sun Exposed (Suprapubic)	0.8251008005870242	0.0558326573312716	0.4643236280066333	0.9496008181177878
ENSG00000145782	0.042681591087513	0.5760213142843551	Skin - Not Sun Exposed (Suprapubic)	0.8850775197919719	0.0905998956652629	0.2344681787711892	0.9087289562511541
ENSG00000145794	-0.0035449436460184	0.9629722117826378	Skin - Not Sun Exposed (Suprapubic)	0.9923658966069826	-0.0110312395388173	0.8851312233454416	0.9900859251195523
ENSG00000145808	-0.0175565403812929	0.8181421438924174	Skin - Not Sun Exposed (Suprapubic)	0.958068117087359	-0.0975564080241735	0.2003204831081771	0.9066759459456315
ENSG00000145817	-0.0312835532571598	0.6819641171480224	Skin - Not Sun Exposed (Suprapubic)	0.9215857157055378	-0.0576376300570302	0.4499845076183028	0.9473543003865204
ENSG00000145819	0.1932626204608262	0.0106166642553819	Skin - Not Sun Exposed (Suprapubic)	0.5080246194587686	0.0887058324913863	0.2444351474240939	0.9129696115140513
ENSG00000145824	0.0609578667222824	0.4242688278870443	Skin - Not Sun Exposed (Suprapubic)	0.8191889277792095	0.0630969119839531	0.4081628403346947	0.9375496037341375
ENSG00000145826	0.0946032892392749	0.2143489920287572	Skin - Not Sun Exposed (Suprapubic)	0.7126681433342024
ENSG00000145832	0.1746088833487389	0.0212013471928696	Skin - Not Sun Exposed (Suprapubic)	0.5516024176911539	0.0668618166900944	0.3807080926508956	0.9328338647497274
ENSG00000145833	0.0658732898545867	0.3878055651219344	Skin - Not Sun Exposed (Suprapubic)	0.8083743310944752	0.0229833124348445	0.7633952018148678	0.9832678950840866
ENSG00000145850	0.0402958240748136	0.5975536701489312	Skin - Not Sun Exposed (Suprapubic)	0.8918315941399628	-0.0249501588882229	0.7438237746040937	0.9828152517961498
ENSG00000145860	0.0859715394626257	0.2593375336295883	Skin - Not Sun Exposed (Suprapubic)	0.7415909733308026	-0.0159685443111167	0.8343431180550844	0.9858230726206235
ENSG00000145863	0.1134838793056348	0.1359650682739677	Skin - Not Sun Exposed (Suprapubic)	0.6689450360768033	-0.0922054047616979	0.2262459592568549	0.9087289562511541
ENSG00000145864	0.0003908597718048	0.9959159397460474	Skin - Not Sun Exposed (Suprapubic)	0.9991355994810006	0.0572109586270757	0.45335145298294	0.9487946204510324
ENSG00000145868	0.0826593262003743	0.2782099973936045	Skin - Not Sun Exposed (Suprapubic)	0.7503137391556898	-0.0838727745396017	0.2711911925647153	0.921828688008999
ENSG00000145879	-0.0891875140968291	0.2418729165032531	Skin - Not Sun Exposed (Suprapubic)	0.7296837702943463	0.1051583991953754	0.167288672517037	0.8958575088750892
ENSG00000145882	-0.0330671749590569	0.6648981277135388	Skin - Not Sun Exposed (Suprapubic)	0.9159468321777171	-0.0545466177827991	0.4746920806984045	0.9505216260653914
ENSG00000145888	0.030200875839673	0.6924032589439846	Skin - Not Sun Exposed (Suprapubic)	0.9238329006699451	-0.0410941556440508	0.5903081439699558	0.9666752809087185
ENSG00000145901	0.0265079612960466	0.7284374990211167	Skin - Not Sun Exposed (Suprapubic)	0.9328791186173836	-0.099713851775041	0.1905002621804956	0.9049065813152318
ENSG00000145907	-0.1233669005659787	0.1048476567761779	Skin - Not Sun Exposed (Suprapubic)	0.6445953587195065	0.0621282224886595	0.4154114214309197	0.9382778758522221
ENSG00000145908	-0.1451510532851519	0.0560037491058454	Skin - Not Sun Exposed (Suprapubic)	0.5897422612520933	-0.0942811471641311	0.2159207513935714	0.9082341725463074
ENSG00000145912	-0.1419589223166754	0.0616862630407673	Skin - Not Sun Exposed (Suprapubic)	0.5916786063024462	-0.0778003606941629	0.3075351023716192	0.9252271321562158
ENSG00000145916	0.0234973381530985	0.7582652475705092	Skin - Not Sun Exposed (Suprapubic)	0.942415379123347	0.0136754481610054	0.8578594140351586	0.9889989662347952
ENSG00000145919	0.0775843394373388	0.3088842872467313	Skin - Not Sun Exposed (Suprapubic)	0.7674628733888412	0.0525779017537981	0.4908056453642719	0.9507131656534173
ENSG00000145920	0.0366975062201548	0.6306968537721694	Skin - Not Sun Exposed (Suprapubic)	0.90309766527659	-0.0649241400124084	0.3946949930262445	0.9328338647497274
ENSG00000145934	-0.0639721830234377	0.401677979807599	Skin - Not Sun Exposed (Suprapubic)	0.8120822052698151	-0.1667047333990579	0.027910331680216	0.8470895500507144
ENSG00000145936	-0.0140090669938796	0.8544297673891764	Skin - Not Sun Exposed (Suprapubic)	0.9680887969116436	-0.0350113752478421	0.6464900916534088	0.9727857252143122
ENSG00000145945	-0.0372701896735887	0.6253701349064272	Skin - Not Sun Exposed (Suprapubic)	0.9016992317997169	0.1203488583932504	0.1136899985427157	0.8829325825441646
ENSG00000145975	-0.0212264067846323	0.7810056641421078	Skin - Not Sun Exposed (Suprapubic)	0.9474352799393005	0.1095732343363486	0.1500684398367007	0.8829325825441646
ENSG00000145979	-0.0125099651206666	0.8698612162884543	Skin - Not Sun Exposed (Suprapubic)	0.9709638516279879	-0.0502308287582919	0.5103903266988689	0.957337953920882
ENSG00000145982	0.0446915480677549	0.558167496395536	Skin - Not Sun Exposed (Suprapubic)	0.8762994743356746	0.0549205407846001	0.4716644682153681	0.9505216260653914
ENSG00000145990	-0.0038096328596795	0.960209663416944	Skin - Not Sun Exposed (Suprapubic)	0.9911316695269812	0.1172466626900951	0.1233748902430862	0.8829325825441646
ENSG00000145996	0.1143585123478454	0.1329542735170127	Skin - Not Sun Exposed (Suprapubic)	0.6663774172376863	0.1000644961146172	0.1889379863578076	0.9047481158692422
ENSG00000146006	0.1973375197861998	0.0090538126491421	Skin - Not Sun Exposed (Suprapubic)	0.5080246194587686	0.0031430885641367	0.9671671851977818	0.9969056141184415
ENSG00000146007	-0.1273246776974556	0.0940827785543394	Skin - Not Sun Exposed (Suprapubic)	0.6254016438410621	0.10222559025992	0.1795156235708181	0.8984213603512711
ENSG00000146013	-0.0594933880751031	0.4355049027942935	Skin - Not Sun Exposed (Suprapubic)	0.822667603836837	0.0347482210228624	0.6489694827885635	0.9727857252143122
ENSG00000146021	-0.0896490799599111	0.2394353209687623	Skin - Not Sun Exposed (Suprapubic)	0.7274019325056373	0.0411693120127231	0.589628107252713	0.9666752809087185
ENSG00000146038	0.1737311819558212	0.021870104923726	Skin - Not Sun Exposed (Suprapubic)	0.5516024176911539	0.0465123995704125	0.5422272614302136	0.9620055589354652
ENSG00000146039	0.0546508297011333	0.4738472268198413	Skin - Not Sun Exposed (Suprapubic)	0.8400171029002618	-0.061162642268863	0.4227112077495958	0.9395865596469848
ENSG00000146054	0.0494782533894732	0.51675471139184	Skin - Not Sun Exposed (Suprapubic)	0.8577656543992606	0.094688108764243	0.2139365136933288	0.9082143570390325
ENSG00000146063	-0.1098664792959633	0.1489739603268787	Skin - Not Sun Exposed (Suprapubic)	0.6689450360768033	-0.0741982121369456	0.3305388367455777	0.9289948253743567
ENSG00000146067	-0.0075759830657956	0.9209674060223748	Skin - Not Sun Exposed (Suprapubic)	0.9806474917001229	-0.0346102197801305	0.6502712504516197	0.9727857252143122
ENSG00000146070	0.1231527770619234	0.1054566098925794	Skin - Not Sun Exposed (Suprapubic)	0.6451039452217652	0.0553579195373447	0.4681364937787616	0.9504126986941581
ENSG00000146083	-0.0166251461798405	0.8276354983334592	Skin - Not Sun Exposed (Suprapubic)	0.9611955235335956	0.0534528936591721	0.4836082530669762	0.9505216260653914
ENSG00000146090	-0.013346106748269	0.8612476990994404	Skin - Not Sun Exposed (Suprapubic)	0.9692319457363996	0.0113321361117495	0.8820204079828604	0.9900859251195523
ENSG00000146094	-0.0682259408830186	0.3710447485216099	Skin - Not Sun Exposed (Suprapubic)	0.8005947913245048	-0.0030601187937619	0.9680334243144612	0.9969056141184415
ENSG00000146112	0.0622307419014969	0.4146407338079363	Skin - Not Sun Exposed (Suprapubic)	0.8153278296186939	0.0127527090122172	0.8673589651698097	0.9890065633275933
ENSG00000146122	-0.0942724947203725	0.2159630805708875	Skin - Not Sun Exposed (Suprapubic)	0.7126681433342024	-0.0002795413386973	0.9970790903360632	0.9993848898538037
ENSG00000146143	0.1459387901987102	0.0546699974994376	Skin - Not Sun Exposed (Suprapubic)	0.5879502768781951	0.1103466812979869	0.1471947596747153	0.8829325825441646
ENSG00000146147	0.05579142641218	0.4646540940647372	Skin - Not Sun Exposed (Suprapubic)	0.834750389279598	0.0183396017125551	0.8101810349803119	0.985453877926321
ENSG00000146151	-0.0760171481496865	0.3187883279634524	Skin - Not Sun Exposed (Suprapubic)	0.7724438625011848	-0.0904703912314213	0.2351404315948151	0.9087289562511541
ENSG00000146166	-0.0168455346771885	0.8253868500726355	Skin - Not Sun Exposed (Suprapubic)	0.960012869154804	-0.0697978218195965	0.3600986790381391	0.9324109942969712
ENSG00000146192	0.0512519892758056	0.5018199898618494	Skin - Not Sun Exposed (Suprapubic)	0.8522038710951542	0.0464989982585881	0.5423437530824421	0.9620055589354652
ENSG00000146205	-0.0225944803233933	0.7672825956568763	Skin - Not Sun Exposed (Suprapubic)	0.9445038186761237	-0.0794109779411863	0.2975978647950132	0.9252271321562158
ENSG00000146215	0.0432665939006584	0.5707974296507063	Skin - Not Sun Exposed (Suprapubic)	0.8823593186653601	0.0180749862300904	0.8128691542076738	0.985453877926321
ENSG00000146216	-0.0739867971123492	0.3319223973022519	Skin - Not Sun Exposed (Suprapubic)	0.7774044660314493	-0.0191990509872607	0.8014656985168294	0.9853781076186033
ENSG00000146221	0.0431392673983059	0.5719325078543605	Skin - Not Sun Exposed (Suprapubic)	0.8835101784747262	-0.0833699082614057	0.2740851328816258	0.9229583727331115
ENSG00000146223	-0.0594665150548958	0.435712660706376	Skin - Not Sun Exposed (Suprapubic)	0.822667603836837	0.1047709413319066	0.1688674701031601	0.8975090266154857
ENSG00000146232	0.2013762034476329	0.0077093345712515	Skin - Not Sun Exposed (Suprapubic)	0.5080246194587686	0.0463820733393602	0.5433606539327405	0.9620055589354652
ENSG00000146233	0.0134252680857935	0.8604330487503725	Skin - Not Sun Exposed (Suprapubic)	0.9692319457363996	-0.0906255614361881	0.2343351090697026	0.9087289562511541
ENSG00000146242	-2.35010086938968e-05	0.999754438915422	Skin - Not Sun Exposed (Suprapubic)	0.9999870757248286	0.1353395086272921	0.0749803313835215	0.8829325825441646
ENSG00000146243	-0.0015090207309879	0.9842333207322592	Skin - Not Sun Exposed (Suprapubic)	0.9971580987766921	-0.199807282757317	0.0082089779949466	0.6759750055867845
ENSG00000146247	0.0909366382691614	0.2327264801814365	Skin - Not Sun Exposed (Suprapubic)	0.7246658661173114	0.1286151706458793	0.0907691665548436	0.8829325825441646
ENSG00000146263	0.0788448717813963	0.3010661189646654	Skin - Not Sun Exposed (Suprapubic)	0.761879643229425	0.0506439848301925	0.506913701255463	0.9563006779145425
ENSG00000146267	-0.0600390295044609	0.4312987652176369	Skin - Not Sun Exposed (Suprapubic)	0.8205833185215164	-0.1184367141189698	0.1195867542519979	0.8829325825441646
ENSG00000146276	-0.0890700598450632	0.2424959623409115	Skin - Not Sun Exposed (Suprapubic)	0.7297364599724933	-0.0886988067489047	0.2444726590064223	0.9129696115140513
ENSG00000146278	0.0828166478876096	0.2772931688248726	Skin - Not Sun Exposed (Suprapubic)	0.7498587936762602	-0.188344913904869	0.0128157530068155	0.7175443645858958
ENSG00000146282	-0.0074906586268219	0.9218546671283638	Skin - Not Sun Exposed (Suprapubic)	0.9807511280601305	0.1366914070696116	0.0720916632030935	0.8829325825441646
ENSG00000146285	0.0562256088928356	0.4611806340763723	Skin - Not Sun Exposed (Suprapubic)	0.8332890019054404	0.1747338378175039	0.0211075898653315	0.8048725358368256
ENSG00000146350	0.0989912525743713	0.1937494559351315	Skin - Not Sun Exposed (Suprapubic)	0.698889082465932	-0.0051318986197549	0.9464169858922652	0.9954643807300442
ENSG00000146352	0.031841429256842	0.6766084055654487	Skin - Not Sun Exposed (Suprapubic)	0.9206413840815753	-0.0164499372038163	0.8294241757540952	0.9858230726206235
ENSG00000146360	0.0799975634535055	0.2940321741995036	Skin - Not Sun Exposed (Suprapubic)	0.7580178129672536
ENSG00000146373	-0.0074176773782087	0.9226136519535796	Skin - Not Sun Exposed (Suprapubic)	0.980821682418335	0.1067355978053573	0.1609753098476676	0.8921089506017178
ENSG00000146374	-0.138983886821468	0.0674001732745775	Skin - Not Sun Exposed (Suprapubic)	0.5975483511013622	0.1067112374900683	0.161071445630226	0.8921089506017178
ENSG00000146376	-0.0419270841595452	0.5827916565097687	Skin - Not Sun Exposed (Suprapubic)	0.8872149879026706	0.0679500168194309	0.3729870988668186	0.9328338647497274
ENSG00000146386	-0.0693292520247661	0.3633404221742202	Skin - Not Sun Exposed (Suprapubic)	0.7968014061092773	-0.0602992205012549	0.4293013039411106	0.9409706755943467
ENSG00000146410	0.068041759642365	0.3723405893723404	Skin - Not Sun Exposed (Suprapubic)	0.8014542343791843	0.1326538238299292	0.0809967622766129	0.8829325825441646
ENSG00000146414	0.0812108740288321	0.2867472584706859	Skin - Not Sun Exposed (Suprapubic)	0.7535827582906987	0.0575339588038661	0.4508013027661617	0.9473659159808138
ENSG00000146416	0.0822955379984804	0.2803378827588269	Skin - Not Sun Exposed (Suprapubic)	0.7511260856118032	-0.0786845408706618	0.3020532176627076	0.9252271321562158
ENSG00000146425	-0.0383982618857949	0.6149342835689869	Skin - Not Sun Exposed (Suprapubic)	0.9000715947692645	0.1089448140372911	0.1524343522438252	0.8842857162569702
ENSG00000146426	0.029339220845608	0.7007530161096701	Skin - Not Sun Exposed (Suprapubic)	0.9254625878086089	0.0658554490211519	0.3879343895327897	0.9328338647497274
ENSG00000146453	0.0304152181881559	0.6903318969506484	Skin - Not Sun Exposed (Suprapubic)	0.9233100001584138	-0.0138584707933955	0.8559775830903426	0.9886791113768818
ENSG00000146457	0.0586462155453485	0.4420816825892868	Skin - Not Sun Exposed (Suprapubic)	0.8254624247781566	-0.0195713483984406	0.7976978979643352	0.9853233911975742
ENSG00000146463	0.0353084102197883	0.643696151125146	Skin - Not Sun Exposed (Suprapubic)	0.9081597862148499	-0.0186799635639616	0.8067267044880362	0.985453877926321
ENSG00000146469	-0.1067640280056248	0.1608631669744374	Skin - Not Sun Exposed (Suprapubic)	0.6764092066488416	0.0014493368265904	0.9848568394459942	0.9981367663298488
ENSG00000146476	0.0043031608319951	0.9550600259723164	Skin - Not Sun Exposed (Suprapubic)	0.9897447818013653	-0.005421033321619	0.9434029720668196	0.9949866998199314
ENSG00000146530	0.0438528822228114	0.5655846114629817	Skin - Not Sun Exposed (Suprapubic)	0.8798491008321481	-0.0295302906598245	0.6988983411572592	0.9754184098952665
ENSG00000146535	-0.1468503819569945	0.0531594309704393	Skin - Not Sun Exposed (Suprapubic)	0.5853452225215131	-0.0305559964840683	0.6889726920206696	0.9743201833373621
ENSG00000146540	-0.1596560488279025	0.0353482869844561	Skin - Not Sun Exposed (Suprapubic)	0.5717671894190007	0.0028374828223423	0.9703580189743946	0.9969056141184415
ENSG00000146555	-0.1298480206145574	0.0876911200035548	Skin - Not Sun Exposed (Suprapubic)	0.6201254081383434	-0.0104011760820511	0.8916507592497565	0.9906943359929125
ENSG00000146574	0.1005832521593842	0.186643903808704	Skin - Not Sun Exposed (Suprapubic)	0.6959152042953725	0.1027997646688652	0.1770714590931887	0.8984213603512711
ENSG00000146576	0.0012554507672471	0.9868824315633412	Skin - Not Sun Exposed (Suprapubic)	0.9974019545141983	0.0238664636385999	0.7545878740574146	0.9829537663887987
ENSG00000146587	0.0899644887733574	0.2377795106319038	Skin - Not Sun Exposed (Suprapubic)	0.726413441850014	0.1657201117810646	0.0288613000818124	0.8470895500507144
ENSG00000146592	-0.115955147755186	0.1275903795262949	Skin - Not Sun Exposed (Suprapubic)	0.6613022090671639	-0.1537619552575212	0.0427952295321227	0.8745332881277532
ENSG00000146648	0.0898891404205794	0.2381743382753673	Skin - Not Sun Exposed (Suprapubic)	0.7267782756315602	0.0649627925014525	0.3944130077512868	0.9328338647497274
ENSG00000146670	-0.0530974066672493	0.4865255041555223	Skin - Not Sun Exposed (Suprapubic)	0.8456021182001644	0.0965016799714229	0.2052525359252518	0.9066759459456315
ENSG00000146674	-0.0942148435076648	0.2162452709967327	Skin - Not Sun Exposed (Suprapubic)	0.7126681433342024	0.0504645181271018	0.508422360540641	0.9563527216425782
ENSG00000146678	-0.0779030648114809	0.306895010646862	Skin - Not Sun Exposed (Suprapubic)	0.7668616862635471	-0.0410941556440508	0.5903081439699558	0.9666752809087185
ENSG00000146700	-0.0298042944981353	0.6962417514262678	Skin - Not Sun Exposed (Suprapubic)	0.9238329006699451	0.0128684163192082	0.8661666937038532	0.9890065633275933
ENSG00000146701	-0.0495418992869212	0.5162148969676887	Skin - Not Sun Exposed (Suprapubic)	0.8577656543992606	-0.0659870497972363	0.3869847395986183	0.9328338647497274
ENSG00000146707	0.1588370428294235	0.0363124429263539	Skin - Not Sun Exposed (Suprapubic)	0.5717671894190007	-0.0656583664077708	0.3893591954608484	0.9328338647497274
ENSG00000146729	-0.0414360362080646	0.5872176037016972	Skin - Not Sun Exposed (Suprapubic)	0.8882734362299896	0.1086489982387902	0.1535577496569459	0.8869255733973447
ENSG00000146731	-0.0492106319944155	0.5190277179621163	Skin - Not Sun Exposed (Suprapubic)	0.8588823450209322	0.0694824190437174	0.3622787690956435	0.9324109942969712
ENSG00000146733	-0.0855809734531037	0.2615160394299687	Skin - Not Sun Exposed (Suprapubic)	0.743061430158675	0.0765208262499734	0.3155830483442992	0.9285345514200695
ENSG00000146755	0.01340795154321	0.860611240965687	Skin - Not Sun Exposed (Suprapubic)	0.9692319457363996	-0.0081776129061967	0.9147140826414728	0.9917995514463711
ENSG00000146757	0.0495748158572904	0.5159358279328274	Skin - Not Sun Exposed (Suprapubic)	0.8577656543992606	0.0497613806109846	0.514355585776019	0.9586807758052788
ENSG00000146776	0.1826749936022834	0.0158384481884878	Skin - Not Sun Exposed (Suprapubic)	0.5328403799637315	-0.0586374557703878	0.4421499795559467	0.9451563004029364
ENSG00000146802	-0.0274083762219548	0.7195929426818086	Skin - Not Sun Exposed (Suprapubic)	0.9312088894521362	-0.0389004905153978	0.6103127088320154	0.9666752809087185
ENSG00000146809	0.1195418579809599	0.1161503654538622	Skin - Not Sun Exposed (Suprapubic)	0.6526974642294046	0.1901062862422783	0.0119860176123889	0.7037714149029941
ENSG00000146826	-0.0149787922740493	0.8444765550322453	Skin - Not Sun Exposed (Suprapubic)	0.9662646146815589	0.04541086187074	0.5518435074850392	0.9633561898741115
ENSG00000146828	-0.0244361432095917	0.7489233358765282	Skin - Not Sun Exposed (Suprapubic)	0.9401279838363841	0.0487098481829252	0.5232947649823179	0.9607450478813881
ENSG00000146830	-0.0412355885080311	0.5890287154302118	Skin - Not Sun Exposed (Suprapubic)	0.8888618672261231	0.0241399477492242	0.7518668644842764	0.9828152517961498
ENSG00000146833	0.0608961304666162	0.4247390749618798	Skin - Not Sun Exposed (Suprapubic)	0.8192027880149737	-0.1136368620476136	0.1354347157320806	0.8829325825441646
ENSG00000146834	0.0440470747683346	0.5638630145665291	Skin - Not Sun Exposed (Suprapubic)	0.879431254101375	0.0251890917285517	0.7414570874300817	0.9828152517961498
ENSG00000146839	0.1335539867916417	0.0789383807266825	Skin - Not Sun Exposed (Suprapubic)	0.6067481735590132	0.0878804589092913	0.2488693850013662	0.9150246217989517
ENSG00000146842	0.1216190954087809	0.1098999737208284	Skin - Not Sun Exposed (Suprapubic)	0.6479854043081541	0.0218847956195316	0.7743926729789916	0.9840765938816076
ENSG00000146856	0.0783627490464651	0.30404080728907	Skin - Not Sun Exposed (Suprapubic)	0.7648660946457787	0.0108649863888403	0.8868507855919687	0.9900859251195523
ENSG00000146859	-0.0648665685629711	0.3951152236553729	Skin - Not Sun Exposed (Suprapubic)	0.8109699377205354	-0.1148032686120974	0.1314430211487803	0.8829325825441646
ENSG00000146872	0.1989584160129117	0.008491113546764	Skin - Not Sun Exposed (Suprapubic)	0.5080246194587686	0.0845658807412519	0.2672365640944997	0.921828688008999
ENSG00000146904	-0.0420655447108293	0.5815464686060804	Skin - Not Sun Exposed (Suprapubic)	0.8867153736399609	-0.1027687169870634	0.1772029921771714	0.8984213603512711
ENSG00000146909	0.075308363911995	0.3233345086185899	Skin - Not Sun Exposed (Suprapubic)	0.7737159754370188	0.0675545257057882	0.3757819963665326	0.9328338647497274
ENSG00000146910	0.0841701042334534	0.2694898894031435	Skin - Not Sun Exposed (Suprapubic)	0.7457306175053013	-0.0299390305850539	0.6949367759717568	0.9743201833373621
ENSG00000146918	-0.0076712327332064	0.919977050916274	Skin - Not Sun Exposed (Suprapubic)	0.9800791646510316	-0.0418211873934327	0.583744826790733	0.9666752809087185
ENSG00000146926	-0.0514938583278514	0.499801162654274	Skin - Not Sun Exposed (Suprapubic)	0.8514542758804396	-0.0283446047002379	0.7104359098205396	0.9773547654775924
ENSG00000146955	0.1333777941009331	0.0793379215512689	Skin - Not Sun Exposed (Suprapubic)	0.6067481735590132	0.0112872703787629	0.882484138553344	0.9900859251195523
ENSG00000146963	0.0830396682385103	0.2759969658591633	Skin - Not Sun Exposed (Suprapubic)	0.7493457484262398	0.073256536353358	0.3367299235113818	0.9289948253743567
ENSG00000146966	-0.0499161140389376	0.5130468565211592	Skin - Not Sun Exposed (Suprapubic)	0.8565855506620371	-0.0115703327775265	0.8795590910471666	0.9898827571576427
ENSG00000147316	0.1120383495415556	0.1410551045493476	Skin - Not Sun Exposed (Suprapubic)	0.6689450360768033	0.0425984525135913	0.5767655262643941	0.9666752809087185
ENSG00000147324	-0.1717946516709783	0.0234102639755015	Skin - Not Sun Exposed (Suprapubic)	0.5516024176911539	0.0627446511826658	0.4107900797423993	0.9375496037341375
ENSG00000147364	-0.019404511266951	0.799385785278171	Skin - Not Sun Exposed (Suprapubic)	0.9530299488301855	0.0099831516758135	0.895980273932435	0.9906943359929125
ENSG00000147408	-0.1436541629645222	0.0586122194446913	Skin - Not Sun Exposed (Suprapubic)	0.5903726989104593	-0.0864274054548612	0.2568105948240793	0.9189066448771116
ENSG00000147416	0.0041559986219401	0.9565953812629002	Skin - Not Sun Exposed (Suprapubic)	0.990318724817007	0.0199936293774765	0.7934298956685832	0.9851931797383543
ENSG00000147419	-0.0368063112611901	0.6296833459715184	Skin - Not Sun Exposed (Suprapubic)	0.9022175459336732	-0.0949590329441319	0.2126228087520061	0.9082143570390325
ENSG00000147421	0.0541019190466651	0.4783064843803318	Skin - Not Sun Exposed (Suprapubic)	0.8425303007763014	0.0935252912126892	0.2196408926160804	0.9082341725463074
ENSG00000147432	0.1066357369286198	0.1613696748663312	Skin - Not Sun Exposed (Suprapubic)	0.6764092066488416
ENSG00000147434	0.1127904486233342	0.1383889680937886	Skin - Not Sun Exposed (Suprapubic)	0.6689450360768033	-0.0020736120727001	0.9783355508070812	0.9969056141184415
ENSG00000147437	0.0011849449214318	0.987619051037079	Skin - Not Sun Exposed (Suprapubic)	0.997588022717096	-0.022204915493851	0.7711831445445232	0.9840765938816076
ENSG00000147439	0.1844435476798262	0.0148350183479362	Skin - Not Sun Exposed (Suprapubic)	0.5243251797348701	0.0851001825630164	0.2642149776152911	0.9198569684080914
ENSG00000147443	0.0275753414643018	0.7179569248632742	Skin - Not Sun Exposed (Suprapubic)	0.9308354235676704	-0.0009117146645331	0.9904737547368112	0.998379323543757
ENSG00000147454	-0.1210623540486233	0.1115487658184579	Skin - Not Sun Exposed (Suprapubic)	0.6482250179205336	0.0374518217987155	0.6236847388046338	0.9688599297706821
ENSG00000147457	0.000168218033838	0.9982422979838655	Skin - Not Sun Exposed (Suprapubic)	0.9998726758538362	-0.006671919068751	0.9303732163676864	0.9934623017895707
ENSG00000147459	0.0975427363768624	0.2003838600661676	Skin - Not Sun Exposed (Suprapubic)	0.7041079909219166	0.1132290205907796	0.1368521268570502	0.8829325825441646
ENSG00000147465	0.08827221217422	0.2467578264052874	Skin - Not Sun Exposed (Suprapubic)	0.7318715257240779	-0.0118805068946365	0.8763557536585338	0.98963010394708
ENSG00000147471	-0.1050717729752181	0.1676406958487085	Skin - Not Sun Exposed (Suprapubic)	0.6823708941050001	-0.0263101624990901	0.7303852868065526	0.9811664318526017
ENSG00000147475	0.0631299297798797	0.4079170958963835	Skin - Not Sun Exposed (Suprapubic)	0.8145357667252596	0.009933680680093	0.8964928550972496	0.9906943359929125
ENSG00000147481	-0.0083428913449619	0.91299708261605	Skin - Not Sun Exposed (Suprapubic)	0.9785024912780923	-0.0901094824235892	0.2370210292768673	0.9087289562511541
ENSG00000147485	-0.0294245500512745	0.6999245239603443	Skin - Not Sun Exposed (Suprapubic)	0.9246291433662683	0.0040477836078026	0.9577244994729932	0.9969056141184415
ENSG00000147488	0.0170321632239951	0.823483767341273	Skin - Not Sun Exposed (Suprapubic)	0.959236498674249	-0.1105038048667128	0.1466161103202505	0.8829325825441646
ENSG00000147509	0.0376102721765957	0.6222160429961716	Skin - Not Sun Exposed (Suprapubic)	0.901058059703803	-0.1193979561431284	0.1165934154533278	0.8829325825441646
ENSG00000147526	-0.0570801744183416	0.4543863109785724	Skin - Not Sun Exposed (Suprapubic)	0.8312773844921459	0.133318226685441	0.0794733668532473	0.8829325825441646
ENSG00000147533	0.1186245687323712	0.1189971249416538	Skin - Not Sun Exposed (Suprapubic)	0.6534764765495769	0.0679031502944752	0.3733176319391215	0.9328338647497274
ENSG00000147535	-0.0668566590485531	0.3807449172701823	Skin - Not Sun Exposed (Suprapubic)	0.8055245564673857	0.0255026972592901	0.7383544278862976	0.9828152517961498
ENSG00000147536	-0.0718637744995711	0.3460212782732982	Skin - Not Sun Exposed (Suprapubic)	0.7861817936833698	-0.0354627748330367	0.6422461478535082	0.9726153248298257
ENSG00000147548	-0.041772472084142	0.5841835518826565	Skin - Not Sun Exposed (Suprapubic)	0.8873716769483866	-0.024043467121819	0.7528264441860726	0.9828152517961498
ENSG00000147570	0.1415674137728908	0.0624146892736759	Skin - Not Sun Exposed (Suprapubic)	0.5920386793098953	0.1483550398735875	0.0507418084489964	0.8829325825441646
ENSG00000147573	0.0634416275463824	0.4056015053864974	Skin - Not Sun Exposed (Suprapubic)	0.8133710490945055	0.085838939246648	0.2600757520732983	0.9194773238840159
ENSG00000147576	0.0143751877629233	0.8506691342438272	Skin - Not Sun Exposed (Suprapubic)	0.9673080171585549	-0.067764152238893	0.374298992895671	0.9328338647497274
ENSG00000147586	-0.021496001583749	0.7782958710061679	Skin - Not Sun Exposed (Suprapubic)	0.9469317001553579	-0.029305055000277	0.7010848436817736	0.9758887171945421
ENSG00000147588	0.0024676073181461	0.9742205186986858	Skin - Not Sun Exposed (Suprapubic)	0.9942845798201793	0.0644570807932699	0.3981119212015011	0.9337697178811784
ENSG00000147592	0.0177185438412097	0.8164935570144116	Skin - Not Sun Exposed (Suprapubic)	0.9574334910532345	-0.1922587428885744	0.0110364225460229	0.6909879642797875
ENSG00000147601	0.0579905612697381	0.4472101087013436	Skin - Not Sun Exposed (Suprapubic)	0.8286863500499794	-0.0290430103853479	0.703631764542878	0.9769293212980444
ENSG00000147604	-0.089459490395141	0.2404344843375914	Skin - Not Sun Exposed (Suprapubic)	0.728480601798971	0.0135679051889197	0.8589655406045458	0.9890065633275933
ENSG00000147606	-0.0333516230286925	0.6621920447794027	Skin - Not Sun Exposed (Suprapubic)	0.9149344534936356	0.0142417207913685	0.8520396636017045	0.9882205488490045
ENSG00000147613	0.1100142202763024	0.1484248392780165	Skin - Not Sun Exposed (Suprapubic)	0.6689450360768033	0.0772570126108156	0.3109360238037625	0.9252271321562158
ENSG00000147614	-0.1451679596674634	0.0559748446627403	Skin - Not Sun Exposed (Suprapubic)	0.5897422612520933
ENSG00000147642	-0.015436460817275	0.8397875025525059	Skin - Not Sun Exposed (Suprapubic)	0.9650945605347493	0.0321546387771695	0.6736086073585247	0.9743201833373621
ENSG00000147647	0.056664900809541	0.4576809852522304	Skin - Not Sun Exposed (Suprapubic)	0.8324831717396491	-0.0829744525896361	0.2763755772239435	0.9229583727331115
ENSG00000147649	0.0097504503703989	0.8983917208710014	Skin - Not Sun Exposed (Suprapubic)	0.9761691139545805	0.0371469230453756	0.626515054839804	0.9688599297706821
ENSG00000147650	-0.0484343971891162	0.5256493941745952	Skin - Not Sun Exposed (Suprapubic)	0.8618467276988794	-0.042866523405012	0.5743675125404744	0.9666752809087185
ENSG00000147654	0.0377958710293326	0.6204975989094077	Skin - Not Sun Exposed (Suprapubic)	0.9005341231465644	0.1049425147877544	0.1681669878716422	0.8975090266154857
ENSG00000147655	0.1319798674914719	0.0825659831022309	Skin - Not Sun Exposed (Suprapubic)	0.6092030645110551	0.0932421491941131	0.2210461225482032	0.9087289562511541
ENSG00000147669	-0.0297906377230824	0.6963740728585202	Skin - Not Sun Exposed (Suprapubic)	0.9238329006699451	0.0474440272888995	0.5341594820636415	0.9613697138756392
ENSG00000147676	0.0416526117185461	0.5852636491655332	Skin - Not Sun Exposed (Suprapubic)	0.8875627975017507	-0.0610361058866411	0.4236733113309359	0.9395865596469848
ENSG00000147677	-0.1292356245857492	0.0892094870164486	Skin - Not Sun Exposed (Suprapubic)	0.6201254081383434	0.0304724576479532	0.6897791341072339	0.9743201833373621
ENSG00000147679	0.0170914469968687	0.8228794554371993	Skin - Not Sun Exposed (Suprapubic)	0.9591840335848985	0.0428380255684028	0.5746222160364614	0.9666752809087185
ENSG00000147684	-0.1153966629054861	0.1294473038899033	Skin - Not Sun Exposed (Suprapubic)	0.6614274089935829	0.2101102266146667	0.005390876584307	0.6263674026856384
ENSG00000147687	-0.0281406506459517	0.7124272635023222	Skin - Not Sun Exposed (Suprapubic)	0.9295046371247694	0.070782456193785	0.3533454843995754	0.9321333280540448
ENSG00000147689	-0.0420816483044082	0.581401727657699	Skin - Not Sun Exposed (Suprapubic)	0.8867153736399609	0.0707224918023793	0.353754470904451	0.9321600181343973
ENSG00000147697	0.0698277608385098	0.3598921632276073	Skin - Not Sun Exposed (Suprapubic)	0.7939992354111653	-0.081729199765576	0.2836722907454698	0.9230046432624471
ENSG00000147724	0.014356699754036	0.8508589550719875	Skin - Not Sun Exposed (Suprapubic)	0.9673080171585549	0.042852617547704	0.5744917915136787	0.9666752809087185
ENSG00000147789	0.0251114462370259	0.7422259200448962	Skin - Not Sun Exposed (Suprapubic)	0.9383775506819432	0.0279530561559175	0.7142606046293885	0.9782101442149463
ENSG00000147799	0.1247386196801434	0.1010119746592107	Skin - Not Sun Exposed (Suprapubic)	0.6363878928138254	0.0757754033850158	0.3203342077503655	0.9289948253743567
ENSG00000147804	-0.0497714257280901	0.514270572377876	Skin - Not Sun Exposed (Suprapubic)	0.8570634925830217	-0.0425807233083031	0.5769242867196009	0.9666752809087185
ENSG00000147813	-0.0127400858012236	0.8674890554326627	Skin - Not Sun Exposed (Suprapubic)	0.9703185922149279	-0.0784869303906301	0.3032727668959508	0.9252271321562158
ENSG00000147852	0.1235992260923697	0.1041900718994888	Skin - Not Sun Exposed (Suprapubic)	0.6443702579770848	-0.0544824844871198	0.4752124214413582	0.9505216260653914
ENSG00000147853	-0.0028572327806315	0.970151794625913	Skin - Not Sun Exposed (Suprapubic)	0.9938437448685444	-0.0542811749556942	0.476847744917095	0.9505216260653914
ENSG00000147854	0.0470118857763887	0.5378942917561045	Skin - Not Sun Exposed (Suprapubic)	0.8673979307290217	0.1729591371742535	0.0224733217034461	0.8299190504244244
ENSG00000147862	0.0302409194963858	0.6920161111660756	Skin - Not Sun Exposed (Suprapubic)	0.9238161288427318	-0.1974035246586489	0.0090302696980583	0.6847662279289742
ENSG00000147872	-0.0581575420258898	0.4459008376968294	Skin - Not Sun Exposed (Suprapubic)	0.8275721944914686	-0.0231996686932634	0.7612347061051347	0.9832678950840866
ENSG00000147874	0.0251597138062161	0.7417479526439648	Skin - Not Sun Exposed (Suprapubic)	0.9383775506819432	-0.0762328890081588	0.3174128301302252	0.9285345514200695
ENSG00000147883	-0.0526731818541892	0.4900191445732043	Skin - Not Sun Exposed (Suprapubic)	0.8476363712676172	0.0180444436783753	0.8131795647328055	0.985453877926321
ENSG00000147889	0.1017286770002965	0.1816508914140179	Skin - Not Sun Exposed (Suprapubic)	0.6928066864944692	0.0501834181699683	0.5107900662760623	0.9573641527509713
ENSG00000147894	0.0712278061018501	0.3503172603926797	Skin - Not Sun Exposed (Suprapubic)	0.7883922539799381	0.0799568744045696	0.2942785911211603	0.9252271321562158
ENSG00000147905	-0.0200401759399218	0.7929598211522202	Skin - Not Sun Exposed (Suprapubic)	0.9514654260161619	-0.0543320447539181	0.4764342196023282	0.9505216260653914
ENSG00000147912	-0.0875092974538753	0.2508814766223717	Skin - Not Sun Exposed (Suprapubic)	0.7349501803470209	-0.0114661686411372	0.8806352920333416	0.9898827571576427
ENSG00000147955	-0.0476208717834608	0.5326348438700861	Skin - Not Sun Exposed (Suprapubic)	0.8647386045716883	0.00013977329623	0.998539515294747	0.9995762879286735
ENSG00000147996	0.1399054544663357	0.0655857864826928	Skin - Not Sun Exposed (Suprapubic)	0.5954074798801289	0.0696463263525299	0.3611448072923653	0.9324109942969712
ENSG00000148019	0.0107436900140977	0.8881056920162654	Skin - Not Sun Exposed (Suprapubic)	0.9735892487495315	0.0049464255749154	0.9483508072028476	0.9956440593666027
ENSG00000148053	-0.011689896482422	0.8783240570329698	Skin - Not Sun Exposed (Suprapubic)	0.9727794219484991	0.0531816415111812	0.4858333921906238	0.9505216260653914
ENSG00000148057	0.0489440822099311	0.5212966993810628	Skin - Not Sun Exposed (Suprapubic)	0.8599948680535631	-0.028664249989659	0.7073189203039009	0.9773547654775924
ENSG00000148082	-0.0654379402605584	0.3909564963806549	Skin - Not Sun Exposed (Suprapubic)	0.808886079144295	-0.1524094927951328	0.044678032574801	0.8745332881277532
ENSG00000148090	-0.029597715674343	0.6982442848774877	Skin - Not Sun Exposed (Suprapubic)	0.9240919971842172	0.1385398129984855	0.0682889731394339	0.8829325825441646
ENSG00000148110	-0.056286248881134	0.4606966614385098	Skin - Not Sun Exposed (Suprapubic)	0.8331054062605486	0.020929863953204	0.7839893677816118	0.9840765938816076
ENSG00000148120	-0.1907479010365437	0.0116957158355726	Skin - Not Sun Exposed (Suprapubic)	0.5080246194587686	0.0840294873175082	0.2702935842738689	0.921828688008999
ENSG00000148123	0.0777539271134873	0.3078247817259072	Skin - Not Sun Exposed (Suprapubic)	0.7670912171621049	0.0784109241308268	0.3037427007264841	0.9252271321562158
ENSG00000148143	0.0754420774844418	0.3224736723649569	Skin - Not Sun Exposed (Suprapubic)	0.7730179280208764	-0.1751667037381874	0.0207855601094745	0.8048725358368256
ENSG00000148153	0.0800147501267465	0.2939281312136296	Skin - Not Sun Exposed (Suprapubic)	0.7580178129672536	0.1037308087068832	0.1731605296063568	0.8984213603512711
ENSG00000148154	0.1849008835229634	0.0145847537509736	Skin - Not Sun Exposed (Suprapubic)	0.5224773549613484	-0.082019759099423	0.2819582646063234	0.9230046432624471
ENSG00000148158	-0.0507201243422069	0.5062743513936074	Skin - Not Sun Exposed (Suprapubic)	0.8553291871137944	0.1589594373515948	0.0361669600048279	0.8477884122750211
ENSG00000148175	-0.0941985491944828	0.2163250758664414	Skin - Not Sun Exposed (Suprapubic)	0.7126681433342024	-0.1272955452383723	0.0941586773082814	0.8829325825441646
ENSG00000148180	-0.073047810558147	0.3381121445893512	Skin - Not Sun Exposed (Suprapubic)	0.7809951651527831	-0.0610853718379549	0.4232985729411634	0.9395865596469848
ENSG00000148187	0.0330090784487941	0.6654513601860923	Skin - Not Sun Exposed (Suprapubic)	0.9161605518689462	-0.0508355479870767	0.5053059317448272	0.9563006779145425
ENSG00000148200	0.1320336896154518	0.0824397743174412	Skin - Not Sun Exposed (Suprapubic)	0.6092012334715029	-0.0767785849373103	0.3139508821276381	0.9272112984334097
ENSG00000148204	0.1484351828329696	0.0506156418618776	Skin - Not Sun Exposed (Suprapubic)	0.5765389585429121	-0.0097532596627487	0.8983626030249534	0.9911408224125555
ENSG00000148218	0.0134846621272689	0.8598219205055679	Skin - Not Sun Exposed (Suprapubic)	0.9692319457363996	-0.0550167073138018	0.4708875281399718	0.9505216260653914
ENSG00000148219	-0.0032357307277124	0.966200007674261	Skin - Not Sun Exposed (Suprapubic)	0.9931713140427323	-0.0284008034367059	0.7098875436682401	0.9773547654775924
ENSG00000148225	0.0222876018155322	0.7703547579243454	Skin - Not Sun Exposed (Suprapubic)	0.9450759256442284	-0.0496356499293564	0.5154202765707312	0.958958182636273
ENSG00000148229	-0.0481165147620872	0.5283733983419105	Skin - Not Sun Exposed (Suprapubic)	0.8633024857440731	0.0850994302993678	0.264219215338521	0.9198569684080914
ENSG00000148248	-0.16468495087886	0.0298907604718503	Skin - Not Sun Exposed (Suprapubic)	0.5541059155256243	0.0614396056902907	0.4206097834623802	0.9395865596469848
ENSG00000148288	-0.0723658726683292	0.3426531992479377	Skin - Not Sun Exposed (Suprapubic)	0.7841667018091711	-0.0415487357699575	0.5862004492812463	0.9666752809087185
ENSG00000148290	-0.0605213163292681	0.4276005196507272	Skin - Not Sun Exposed (Suprapubic)	0.8193908541872945	-0.1092315831745303	0.1513512402226818	0.8842857162569702
ENSG00000148291	0.0269420818114645	0.7241686802033682	Skin - Not Sun Exposed (Suprapubic)	0.9319879804415676	-0.1572772251653872	0.0382102143457333	0.8588226738053236
ENSG00000148296	0.0665353315386498	0.3830434112054678	Skin - Not Sun Exposed (Suprapubic)	0.8063160559727968	0.0477033435991636	0.5319245727012885	0.9613266388348103
ENSG00000148297	-0.0861757741666961	0.2582033247613539	Skin - Not Sun Exposed (Suprapubic)	0.7413083570289943	0.1216641882687094	0.1097672712019846	0.8829325825441646
ENSG00000148300	-0.0412097310671637	0.589262531970643	Skin - Not Sun Exposed (Suprapubic)	0.8888618672261231	0.0324369307077184	0.6709093258274775	0.9743201833373621
ENSG00000148303	-0.1554225501561336	0.0405748505444685	Skin - Not Sun Exposed (Suprapubic)	0.5727055816057696	-0.0704115206969476	0.3558802001372518	0.9324109942969712
ENSG00000148308	0.0241639845181035	0.7516278580089294	Skin - Not Sun Exposed (Suprapubic)	0.9405389789704153	-0.1009835743009709	0.1848875628077265	0.9031652235513877
ENSG00000148331	0.0944530815216003	0.2150808480110391	Skin - Not Sun Exposed (Suprapubic)	0.7126681433342024	0.0261268646037891	0.7321918199317785	0.9811664318526017
ENSG00000148334	-0.0831429054227892	0.2753983365758506	Skin - Not Sun Exposed (Suprapubic)	0.7493380853049348	0.0793440480951345	0.2980065257789118	0.9252271321562158
ENSG00000148335	0.0763028711023139	0.3169674753975641	Skin - Not Sun Exposed (Suprapubic)	0.7724171640592479	-0.052264454127574	0.493397773524575	0.9507783247490477
ENSG00000148337	0.0229444189231131	0.763783779919203	Skin - Not Sun Exposed (Suprapubic)	0.9435712234720027	-0.0028140199019776	0.970603015738608	0.9969056141184415
ENSG00000148339	0.0593103614674234	0.4369210198051451	Skin - Not Sun Exposed (Suprapubic)	0.8233020858734579	-0.1059423660994651	0.1641278628938833	0.8937717315293535
ENSG00000148341	0.03174547561382	0.6775284335423578	Skin - Not Sun Exposed (Suprapubic)	0.9206413840815753	0.0466508690372179	0.5410243324985011	0.9618005118879125
ENSG00000148343	0.0018405000492904	0.9807705351114664	Skin - Not Sun Exposed (Suprapubic)	0.996184553190447	0.2209386875981973	0.0033932467087851	0.6181727012913288
ENSG00000148344	0.0175206403846935	0.8185075792460789	Skin - Not Sun Exposed (Suprapubic)	0.958068117087359	-0.1188898510315405	0.1181683193593655	0.8829325825441646
ENSG00000148346	-0.0317486258502601	0.6774982206926691	Skin - Not Sun Exposed (Suprapubic)	0.9206413840815753	-0.0310962889802748	0.6837654711157831	0.9743201833373621
ENSG00000148356	0.1689054601686195	0.0258812057949508	Skin - Not Sun Exposed (Suprapubic)	0.5516024176911539	-0.0496676756416379	0.5151489743737367	0.958958182636273
ENSG00000148357	0.0655406025616949	0.390212071785493	Skin - Not Sun Exposed (Suprapubic)	0.8086919064405147	0.2080122849346058	0.0058820209169489	0.6263674026856384
ENSG00000148358	-0.1180070885099311	0.1209437692724862	Skin - Not Sun Exposed (Suprapubic)	0.6547089376617253	0.003584644761443	0.9625578242886847	0.9969056141184415
ENSG00000148362	-0.098181365329654	0.1974388681453394	Skin - Not Sun Exposed (Suprapubic)	0.7023816625255778	-0.1176740711882148	0.1220038303139185	0.8829325825441646
ENSG00000148384	-0.0324487270096468	0.6707966206096987	Skin - Not Sun Exposed (Suprapubic)	0.9187109988944171	-0.016194760024693	0.832030800470361	0.9858230726206235
ENSG00000148386	0.1908460873624832	0.0116518407811657	Skin - Not Sun Exposed (Suprapubic)	0.5080246194587686	0.0772570126108156	0.3109360238037625	0.9252271321562158
ENSG00000148396	0.0535031994691356	0.4831961872546534	Skin - Not Sun Exposed (Suprapubic)	0.8448636116702316	0.0308997763231896	0.6856577083326802	0.9743201833373621
ENSG00000148399	-0.0906125197557638	0.2344027198337769	Skin - Not Sun Exposed (Suprapubic)	0.7257116297736792	-0.0099933486521362	0.8958746258934778	0.9906943359929125
ENSG00000148400	0.0728397699950615	0.3394934168018992	Skin - Not Sun Exposed (Suprapubic)	0.7818965471478214	0.0018368740987923	0.980808411635436	0.9972797108739925
ENSG00000148408	-0.0119880769773344	0.8752452846802543	Skin - Not Sun Exposed (Suprapubic)	0.9719876042134215	-0.0131620915298964	0.8631419661775648	0.9890065633275933
ENSG00000148411	-0.0083094761126765	0.9133441855558542	Skin - Not Sun Exposed (Suprapubic)	0.9785572586469784	-0.0205297597464965	0.78802005392418	0.9840765938816076
ENSG00000148426	0.0996491109439038	0.1907897393959993	Skin - Not Sun Exposed (Suprapubic)	0.6976765269705582	0.0436211905620519	0.5676419222338811	0.9666752809087185
ENSG00000148429	0.1125378646376543	0.139280033390056	Skin - Not Sun Exposed (Suprapubic)	0.6689450360768033	-0.0303157721783578	0.6912926387484017	0.9743201833373621
ENSG00000148444	0.0012406101191232	0.9870374803655813	Skin - Not Sun Exposed (Suprapubic)	0.9974313270858775	0.0116950838355697	0.8782704808581561	0.9898827571576427
ENSG00000148450	-0.1152724476435638	0.1298631253579987	Skin - Not Sun Exposed (Suprapubic)	0.6624346777005982	-0.0667739933180614	0.3813354313702666	0.9328338647497274
ENSG00000148459	-0.0114524256492677	0.8807772979703382	Skin - Not Sun Exposed (Suprapubic)	0.9734088896147688	0.0573191269700606	0.4524965449980085	0.9484044970377514
ENSG00000148468	0.0016895988355717	0.9823468780446324	Skin - Not Sun Exposed (Suprapubic)	0.9966987355477834	0.1233861619116561	0.1047930147151641	0.8829325825441646
ENSG00000148481	0.0954252816980729	0.2103755192848416	Skin - Not Sun Exposed (Suprapubic)	0.7106106061005636	0.0387182194773494	0.6119882247477999	0.9666752809087185
ENSG00000148482	0.218468977643434	0.0037783219013699	Skin - Not Sun Exposed (Suprapubic)	0.4888023585728569	0.1095732343363486	0.1500684398367007	0.8829325825441646
ENSG00000148484	-0.0436067400791227	0.5677703531496789	Skin - Not Sun Exposed (Suprapubic)	0.8812071919008053	0.0165637257687197	0.8282624280655302	0.9858230726206235
ENSG00000148488	-0.0129750453678387	0.8650682336001932	Skin - Not Sun Exposed (Suprapubic)	0.9696109118306668	-0.031659631047832	0.678351937438805	0.9743201833373621
ENSG00000148498	0.1095954731853559	0.1499852252542448	Skin - Not Sun Exposed (Suprapubic)	0.6689450360768033	-0.0967405730468794	0.2041278468880728	0.9066759459456315
ENSG00000148513	0.0795103685717628	0.2969916896977469	Skin - Not Sun Exposed (Suprapubic)	0.7595642169620364	-0.0024807787843469	0.9740829621765796	0.9969056141184415
ENSG00000148516	-0.1485251380502333	0.050474338568087	Skin - Not Sun Exposed (Suprapubic)	0.5765389585429121	-0.0185733769013103	0.8078080534817368	0.985453877926321
ENSG00000148541	-0.0224843320628778	0.768384876190365	Skin - Not Sun Exposed (Suprapubic)	0.9447304783257687	-0.0734316770277696	0.3355728928937822	0.9289948253743567
ENSG00000148572	0.0578447065464582	0.4483555046651649	Skin - Not Sun Exposed (Suprapubic)	0.8291631196219309	-0.0968941610892315	0.203407118380549	0.9066759459456315
ENSG00000148584	0.0148614311773585	0.8456798680217913	Skin - Not Sun Exposed (Suprapubic)	0.9662646146815589	-0.0540462875278036	0.4787596907158647	0.9505216260653914
ENSG00000148600	0.1145120223236232	0.1324311571262286	Skin - Not Sun Exposed (Suprapubic)	0.6656872831545092	-0.0598758178467846	0.4325544467641541	0.9423133185671257
ENSG00000148604	-0.0008571708104999	0.9910436433540804	Skin - Not Sun Exposed (Suprapubic)	0.998484668418714	-0.0565184115227888	0.4588463570642084	0.9489062587119232
ENSG00000148606	0.0911865952436727	0.2314395508974316	Skin - Not Sun Exposed (Suprapubic)	0.7230887626104837	0.0979024746034286	0.1987210675159562	0.9066076436176906
ENSG00000148634	0.1101085356191615	0.1480750919005385	Skin - Not Sun Exposed (Suprapubic)	0.6689450360768033	0.1541600658160833	0.0422538436826733	0.8745332881277532
ENSG00000148655	-0.02743565042958	0.719325607653942	Skin - Not Sun Exposed (Suprapubic)	0.9309957227065979	0.0524882454128229	0.4915463378189678	0.9507783247490477
ENSG00000148660	-0.0460198963953988	0.5465164802448407	Skin - Not Sun Exposed (Suprapubic)	0.87113715552833	0.0535319355243018	0.4829608888167558	0.9505216260653914
ENSG00000148671	0.0366232715249129	0.6313887379172614	Skin - Not Sun Exposed (Suprapubic)	0.9035178512357774	-0.0215475241996245	0.7777783017791238	0.9840765938816076
ENSG00000148672	0.0515182151363758	0.4995980988804767	Skin - Not Sun Exposed (Suprapubic)	0.8514542758804396	0.0742059182071056	0.3304884759931266	0.9289948253743567
ENSG00000148680	-0.036617024482325	0.6314469763839714	Skin - Not Sun Exposed (Suprapubic)	0.9035178512357774	0.087393311347239	0.2515125469215511	0.9155713799768977
ENSG00000148688	0.0719997102703188	0.3451073626856187	Skin - Not Sun Exposed (Suprapubic)	0.7851628002013268	-0.0071296100717317	0.9256101478755993	0.992760536467412
ENSG00000148690	0.0303348546430431	0.6911082459642417	Skin - Not Sun Exposed (Suprapubic)	0.9233826653107587	0.0669169827444938	0.3803143527357813	0.9328338647497274
ENSG00000148700	0.009729412058437	0.898609783768669	Skin - Not Sun Exposed (Suprapubic)	0.9761691139545805	0.1419773951093547	0.0616520663127255	0.8829325825441646
ENSG00000148702	-0.1098108187586275	0.1491812366265244	Skin - Not Sun Exposed (Suprapubic)	0.6689450360768033	-0.1159357606995871	0.1276544941907917	0.8829325825441646
ENSG00000148704	0.1541524374941617	0.0422641631193024	Skin - Not Sun Exposed (Suprapubic)	0.5727055816057696	0.1095732343363486	0.1500684398367007	0.8829325825441646
ENSG00000148719	0.0555515002440775	0.4665796747552794	Skin - Not Sun Exposed (Suprapubic)	0.8361048630687068	-0.0364393349746316	0.6331044470333276	0.9698699930435858
ENSG00000148735	-0.0895610052284667	0.2398991254729154	Skin - Not Sun Exposed (Suprapubic)	0.7279894472109918	-0.1793626579215352	0.0178777612718931	0.7764243101323562
ENSG00000148737	-0.0282135472497697	0.7117152962169814	Skin - Not Sun Exposed (Suprapubic)	0.929198721515559	0.0564245406303273	0.4595939975599167	0.9490175592707811
ENSG00000148773	-0.0542501923319408	0.4770997009702001	Skin - Not Sun Exposed (Suprapubic)	0.842278589046956	0.1476143269804722	0.0519202956139645	0.8829325825441646
ENSG00000148795	0.0706764731580616	0.3540685416359284	Skin - Not Sun Exposed (Suprapubic)	0.7903940352679564	0.0777204521764833	0.3080337286115037	0.9252271321562158
ENSG00000148803	-0.1002183674536325	0.1882553854335886	Skin - Not Sun Exposed (Suprapubic)	0.696293301665427	-0.030265950475884	0.6917741485980247	0.9743201833373621
ENSG00000148814	0.0978323368321453	0.199044473177902	Skin - Not Sun Exposed (Suprapubic)	0.7032470966367922	-0.0194901016655742	0.7985197526533974	0.9853233911975742
ENSG00000148824	-0.1186207229348468	0.1190091732623833	Skin - Not Sun Exposed (Suprapubic)	0.6534764765495769	0.1039188209522798	0.1723785957813699	0.8984213603512711
ENSG00000148826	-0.0942454976999167	0.2160951925043283	Skin - Not Sun Exposed (Suprapubic)	0.7126681433342024	0.0522615951590221	0.4934214498268421	0.9507783247490477
ENSG00000148832	-0.0299019242960481	0.6952960767331648	Skin - Not Sun Exposed (Suprapubic)	0.9238329006699451	0.0518522378005157	0.4968177236728461	0.9524964255399586
ENSG00000148834	-0.1875876320150583	0.0131877035691882	Skin - Not Sun Exposed (Suprapubic)	0.5127945651075403	-0.0619317631892766	0.4168906419640795	0.9387701770391935
ENSG00000148840	0.0525161858874695	0.4913154448647971	Skin - Not Sun Exposed (Suprapubic)	0.8484555299366559	-0.0700117775977642	0.358624457133041	0.9324109942969712
ENSG00000148841	0.1728872227158874	0.0225302331856137	Skin - Not Sun Exposed (Suprapubic)	0.5516024176911539	-0.0923832801590672	0.2253477226917516	0.9087289562511541
ENSG00000148842	0.1385558416899302	0.068256726881118	Skin - Not Sun Exposed (Suprapubic)	0.5978687542538622	-0.0627524402831172	0.4107318794793719	0.9375496037341375
ENSG00000148843	-0.0277410854203535	0.7163341408316268	Skin - Not Sun Exposed (Suprapubic)	0.930672269907923	-0.0166440314082638	0.8274427551034361	0.9858230726206235
ENSG00000148848	-0.1502199411146848	0.0478727643002569	Skin - Not Sun Exposed (Suprapubic)	0.5749754876154873	-0.0311396938762041	0.6833477864482242	0.9743201833373621
ENSG00000148908	-0.0799158440227675	0.2945272141214018	Skin - Not Sun Exposed (Suprapubic)	0.7583056388110889	-0.0815133430310308	0.2849501608254479	0.9238701665118974
ENSG00000148925	0.0112000859854334	0.8833853872905822	Skin - Not Sun Exposed (Suprapubic)	0.9735892487495315	-0.0124113032469402	0.8708786127675939	0.9893373142622329
ENSG00000148926	-0.0891171633658163	0.2422459635617608	Skin - Not Sun Exposed (Suprapubic)	0.7297364599724933	0.0065137571863643	0.9320197485725552	0.9937947139460552
ENSG00000148935	-0.0641147910200412	0.4006272379629771	Skin - Not Sun Exposed (Suprapubic)	0.8119371267091373	0.0948198201277911	0.2132971252817207	0.9082143570390325
ENSG00000148942	-0.0062673800732815	0.9345852106885384	Skin - Not Sun Exposed (Suprapubic)	0.9843762852943608	-0.0836037565538491	0.2727367701503139	0.9228132364041646
ENSG00000148943	0.1157524288992826	0.1282620169412667	Skin - Not Sun Exposed (Suprapubic)	0.6613022090671639	-0.1695386587528568	0.025321339493205	0.8470895500507144
ENSG00000148948	-0.0272142455593354	0.7214967439051205	Skin - Not Sun Exposed (Suprapubic)	0.9316743045108579	-0.011974863447886	0.87538167769914	0.9896094482972259
ENSG00000148950	0.0090033652475116	0.9061398258160178	Skin - Not Sun Exposed (Suprapubic)	0.9761691139545805	0.0810397300809103	0.2877674510985246	0.9252271321562158
ENSG00000148985	0.0181700421446522	0.8119032671755075	Skin - Not Sun Exposed (Suprapubic)	0.9566901080254476	0.023341063059625	0.7598237619444098	0.9830992932638744
ENSG00000149016	-0.006421956192144	0.9329755685434128	Skin - Not Sun Exposed (Suprapubic)	0.9841838191568009	0.0513663101865143	0.5008652457797753	0.9533344711009956
ENSG00000149021	-0.0048783479851443	0.9490606895497034	Skin - Not Sun Exposed (Suprapubic)	0.9886465104164476
ENSG00000149043	0.164192681159406	0.030391195940402	Skin - Not Sun Exposed (Suprapubic)	0.5541059155256243	-0.0143112686131747	0.8513254438784694	0.9882205488490045
ENSG00000149050	0.0747271508406301	0.3270935422999688	Skin - Not Sun Exposed (Suprapubic)	0.7752909635928266	0.0384686538009388	0.6142856085414794	0.9666752809087185
ENSG00000149054	-0.0586882700298581	0.441753881514476	Skin - Not Sun Exposed (Suprapubic)	0.8253646563847121	-0.0821067144506958	0.2814466665929148	0.9230046432624471
ENSG00000149084	0.0406072461071048	0.5947224891245873	Skin - Not Sun Exposed (Suprapubic)	0.8906992775474126	0.2007110241033255	0.007917772976104	0.6759750055867845
ENSG00000149089	0.0595814451028564	0.4348245224863813	Skin - Not Sun Exposed (Suprapubic)	0.822667603836837	0.1523732484995817	0.0447294273443148	0.8745332881277532
ENSG00000149090	-0.0245300775562224	0.7479905905125467	Skin - Not Sun Exposed (Suprapubic)	0.9399748420774336	0.0309269711941122	0.6853957297296477	0.9743201833373621
ENSG00000149091	-0.0047608068920574	0.9502864489852028	Skin - Not Sun Exposed (Suprapubic)	0.9889474619278147	-0.0269749938775917	0.7238453919186782	0.9806968332521672
ENSG00000149100	0.0317424594514205	0.6775573610151893	Skin - Not Sun Exposed (Suprapubic)	0.9206413840815753	-0.0286460878214943	0.7074958972367671	0.9773547654775924
ENSG00000149115	0.144188742557786	0.0576694135068833	Skin - Not Sun Exposed (Suprapubic)	0.5903726989104593	-0.0434720195206085	0.5689683659910774	0.9666752809087185
ENSG00000149124	-0.0594675148898904	0.435704929870867	Skin - Not Sun Exposed (Suprapubic)	0.822667603836837	-0.0790471829479661	0.2998236059704484	0.9252271321562158
ENSG00000149131	-0.1049741778191712	0.1680379540339276	Skin - Not Sun Exposed (Suprapubic)	0.682485879925437	-0.0089157436620174	0.907049154118685	0.9917995514463711
ENSG00000149136	-0.0195246241473631	0.7981705119646862	Skin - Not Sun Exposed (Suprapubic)	0.9524958402153353	0.0106179800153252	0.8894065542491698	0.9906083308062318
ENSG00000149150	-0.0068251876827853	0.9287779068857728	Skin - Not Sun Exposed (Suprapubic)	0.9825139883504359	0.0420626005736825	0.581572932654535	0.9666752809087185
ENSG00000149177	0.1351013453234902	0.0754988041489048	Skin - Not Sun Exposed (Suprapubic)	0.6058971889719147	0.1182771110621459	0.1200894893259156	0.8829325825441646
ENSG00000149179	0.0910268798818686	0.2322612827141751	Skin - Not Sun Exposed (Suprapubic)	0.7239808476712637	0.0966963490617846	0.2043357138326779	0.9066759459456315
ENSG00000149182	0.0426722791581535	0.5761046473394272	Skin - Not Sun Exposed (Suprapubic)	0.8850775197919719	0.1398951111331665	0.0656059267483406	0.8829325825441646
ENSG00000149187	-0.040277064090842	0.5977244135118436	Skin - Not Sun Exposed (Suprapubic)	0.8918315941399628	0.1110762248455567	0.1445226040432976	0.8829325825441646
ENSG00000149196	0.0013791404980104	0.985590193330576	Skin - Not Sun Exposed (Suprapubic)	0.9973022843818979	-0.0877900863164852	0.249358267768783	0.9150246217989517
ENSG00000149201	-0.0134759961666583	0.8599110827464262	Skin - Not Sun Exposed (Suprapubic)	0.9692319457363996	0.0848435600257498	0.2656633038776549	0.9215914878687202
ENSG00000149212	-0.1147875847273528	0.1314960884520818	Skin - Not Sun Exposed (Suprapubic)	0.6643306972494815	0.2067336096394254	0.006200621032481	0.6263674026856384
ENSG00000149231	-0.005086113039437	0.94689433728793	Skin - Not Sun Exposed (Suprapubic)	0.987783255174225	0.0754803020400264	0.3222278586681296	0.9289948253743567
ENSG00000149243	0.1200931069629421	0.1144652849494305	Skin - Not Sun Exposed (Suprapubic)	0.649839984169706	0.0386893515562169	0.6122537763989958	0.9666752809087185
ENSG00000149256	-0.0784240582447418	0.3036614604689009	Skin - Not Sun Exposed (Suprapubic)	0.7642943196732757	-0.0100597029898594	0.8951871918235315	0.9906943359929125
ENSG00000149257	-0.1701857436145582	0.0247599608133424	Skin - Not Sun Exposed (Suprapubic)	0.5516024176911539	-0.0321361949800847	0.6737851128942177	0.9743201833373621
ENSG00000149260	-0.0856636504796426	0.2610538390950233	Skin - Not Sun Exposed (Suprapubic)	0.7429252177337111	-0.0827902376197949	0.2774469381040875	0.9229583727331115
ENSG00000149262	0.0920299500452998	0.227134449914282	Skin - Not Sun Exposed (Suprapubic)	0.7200489768252988	0.0534823668723698	0.4833668086502805	0.9505216260653914
ENSG00000149269	0.0283323374583735	0.7105556287292083	Skin - Not Sun Exposed (Suprapubic)	0.9287549798000895	-0.0978523949066171	0.1989519463782715	0.9066076436176906
ENSG00000149273	-0.1400144290883556	0.0653739008595835	Skin - Not Sun Exposed (Suprapubic)	0.5952445924155522	-0.0188237893241593	0.8052681359419898	0.9854362359224303
ENSG00000149289	-0.0960980983397328	0.2071626957936553	Skin - Not Sun Exposed (Suprapubic)	0.7098494103433753	0.1306049812033239	0.0858429556537982	0.8829325825441646
ENSG00000149292	0.0268901015265955	0.7246793709025263	Skin - Not Sun Exposed (Suprapubic)	0.9319879804415676	-0.0355908277013919	0.6410443250224954	0.972416435390436
ENSG00000149294	-0.0887522283239384	0.2441875330848498	Skin - Not Sun Exposed (Suprapubic)	0.7306246029602252	0.1793907119456012	0.0178595742601447	0.7764243101323562
ENSG00000149295	-0.044035917633419	0.563961859368195	Skin - Not Sun Exposed (Suprapubic)	0.879431254101375	-0.0123834893182438	0.8711654670074603	0.9895098194472011
ENSG00000149300	-0.0477589700483561	0.5314457703565915	Skin - Not Sun Exposed (Suprapubic)	0.8644765176587006	0.0179871144978168	0.8137622920501466	0.985453877926321
ENSG00000149305	0.0477746290086358	0.5313110255860441	Skin - Not Sun Exposed (Suprapubic)	0.8644765176587006
ENSG00000149308	0.1779521116205753	0.018813175226846	Skin - Not Sun Exposed (Suprapubic)	0.5516024176911539	-0.0517958416978206	0.4972865855387546	0.9524964255399586
ENSG00000149311	0.0703101905550737	0.3565745916774504	Skin - Not Sun Exposed (Suprapubic)	0.7919831793469528	-0.0198190651598914	0.795193484085379	0.9851931797383543
ENSG00000149313	0.1161471971266563	0.1269565961861998	Skin - Not Sun Exposed (Suprapubic)	0.6613022090671639	-0.1529517769089142	0.04391494620464	0.8745332881277532
ENSG00000149328	0.1002887563722336	0.1879437294377244	Skin - Not Sun Exposed (Suprapubic)	0.696293301665427	0.2163412388200473	0.0041411738780444	0.6263674026856384
ENSG00000149346	0.0230891751907658	0.7623378454934873	Skin - Not Sun Exposed (Suprapubic)	0.9433848033164725	-0.0790176124780457	0.3000050039516133	0.9252271321562158
ENSG00000149357	-0.135585667111451	0.0744474861913981	Skin - Not Sun Exposed (Suprapubic)	0.6041364841820617	-0.0609396772773009	0.4244073461203391	0.9397118573700661
ENSG00000149380	0.049251957795118	0.5186763889584246	Skin - Not Sun Exposed (Suprapubic)	0.8587599360029086	-0.04991514686787	0.5130550314725633	0.9582252471397035
ENSG00000149403	0.2063717207729123	0.0062935442123551	Skin - Not Sun Exposed (Suprapubic)	0.5080246194587686	0.1666470401587907	0.0279653050708152	0.8470895500507144
ENSG00000149418	0.00016327128145	0.9982939862785974	Skin - Not Sun Exposed (Suprapubic)	0.9998726758538362	0.051591154438297	0.4989902605384476	0.9527841168403728
ENSG00000149428	-0.1058918947938887	0.1643300009692582	Skin - Not Sun Exposed (Suprapubic)	0.6797374876445902	0.0674832127119619	0.3762873190435152	0.9328338647497274
ENSG00000149435	0.1710272810304804	0.0240458956162555	Skin - Not Sun Exposed (Suprapubic)	0.5516024176911539	0.0772570126108156	0.3109360238037625	0.9252271321562158
ENSG00000149451	-0.1743910903558528	0.0213656239640581	Skin - Not Sun Exposed (Suprapubic)	0.5516024176911539	0.0680287406636388	0.3724322918674916	0.9328338647497274
ENSG00000149452	0.040272621078734	0.5977648546550098	Skin - Not Sun Exposed (Suprapubic)	0.8918315941399628	-0.0406449834419047	0.5943798267909441	0.9666752809087185
ENSG00000149474	0.0620661286143287	0.4158786184892624	Skin - Not Sun Exposed (Suprapubic)	0.8156846333654132	0.0142876286310241	0.8515682005894559	0.9882205488490045
ENSG00000149476	-0.0790785555688819	0.2996312321047574	Skin - Not Sun Exposed (Suprapubic)	0.7613243466527558	0.0323861617474397	0.6713944706249049	0.9743201833373621
ENSG00000149480	0.0686357833913938	0.3681711979127349	Skin - Not Sun Exposed (Suprapubic)	0.7993251955647032	-0.0797251584458135	0.2956845015888245	0.9252271321562158
ENSG00000149483	-0.1211479067960856	0.1112941502608327	Skin - Not Sun Exposed (Suprapubic)	0.6480303340188539	0.0423702005702604	0.5788110221608079	0.9666752809087185
ENSG00000149485	-0.1034254065713611	0.1744362793067984	Skin - Not Sun Exposed (Suprapubic)	0.6868278487493491	0.0869582352111389	0.2538895350246104	0.9163605421948797
ENSG00000149488	-0.0343451426951731	0.652774693250125	Skin - Not Sun Exposed (Suprapubic)	0.9109045997111553	-0.084518873660122	0.2675035214623623	0.921828688008999
ENSG00000149489	0.045855441656958	0.5479524206334134	Skin - Not Sun Exposed (Suprapubic)	0.8719001736819887	-0.0656771098669351	0.389223554248209	0.9328338647497274
ENSG00000149499	-0.0628417688234904	0.4100647625912792	Skin - Not Sun Exposed (Suprapubic)	0.8145357667252596	0.0620485998630601	0.4160105612270489	0.9382862893306059
ENSG00000149503	-0.0489575765711989	0.5211817083318754	Skin - Not Sun Exposed (Suprapubic)	0.8599948680535631	0.1096977987124155	0.1496027873054264	0.8829325825441646
ENSG00000149506	0.0852792189043698	0.2632077340397581	Skin - Not Sun Exposed (Suprapubic)	0.7441474792325092	0.0229302550945204	0.7639253028483055	0.9832678950840866
ENSG00000149507	0.1310005045780921	0.0848897465562689	Skin - Not Sun Exposed (Suprapubic)	0.6144302505232727
ENSG00000149516	-0.067870410600271	0.3735486400702277	Skin - Not Sun Exposed (Suprapubic)	0.8014542343791843	0.0007814473325275	0.9918348297330704	0.9986339898959141
ENSG00000149527	0.1120768849062788	0.1409175550803537	Skin - Not Sun Exposed (Suprapubic)	0.6689450360768033	0.2177423434799319	0.0038988835142168	0.6263674026856384
ENSG00000149532	0.0447883065775154	0.5573147954092288	Skin - Not Sun Exposed (Suprapubic)	0.8759454719337912	-0.0710076555883323	0.3518121621555532	0.9316253237890993
ENSG00000149534	-0.0230817012229899	0.7624124810233674	Skin - Not Sun Exposed (Suprapubic)	0.9433848033164725	0.0697323551416438	0.3605505173331239	0.9324109942969712
ENSG00000149541	0.0543530402969675	0.4762636016770885	Skin - Not Sun Exposed (Suprapubic)	0.8416863365411817	0.1263579925341427	0.0966273690712478	0.8829325825441646
ENSG00000149547	-0.0090467029724965	0.9056901161187147	Skin - Not Sun Exposed (Suprapubic)	0.9761691139545805	0.0612206157560266	0.4222708376531857	0.9395865596469848
ENSG00000149548	0.0841039256394845	0.269867929929275	Skin - Not Sun Exposed (Suprapubic)	0.7457306175053013	0.0014719220464536	0.9846208901903396	0.9981367663298488
ENSG00000149554	-0.0295506462608846	0.6987008582979315	Skin - Not Sun Exposed (Suprapubic)	0.9240919971842172	0.0355363429784613	0.6415555702462004	0.972416435390436
ENSG00000149557	-0.0646092940695001	0.3969964182732826	Skin - Not Sun Exposed (Suprapubic)	0.8119290831428979	0.1755271225666508	0.0205206747807408	0.8048725358368256
ENSG00000149564	-0.1291924661615171	0.0893172803778427	Skin - Not Sun Exposed (Suprapubic)	0.6201254081383434	0.034673238480536	0.6496766626206336	0.9727857252143122
ENSG00000149571	-0.0827204052237564	0.2778538026496711	Skin - Not Sun Exposed (Suprapubic)	0.7503137391556898	-0.0907893006693972	0.233487416230708	0.9087289562511541
ENSG00000149573	-0.0798614206032194	0.2948572073033119	Skin - Not Sun Exposed (Suprapubic)	0.7583056388110889	-0.0509250821019602	0.5045553952892858	0.9559914118277288
ENSG00000149577	-0.0194823473023156	0.798598203820936	Skin - Not Sun Exposed (Suprapubic)	0.9526862020116553	0.072292482280813	0.3431442020245843	0.9289948253743567
ENSG00000149582	-0.1082802174446595	0.1549669652086545	Skin - Not Sun Exposed (Suprapubic)	0.6703667780232799	0.0646154192074811	0.3969515690355515	0.933549300853231
ENSG00000149591	-0.1059886141138941	0.163942802223131	Skin - Not Sun Exposed (Suprapubic)	0.6796497470599303	0.0615271474696754	0.4199468383431524	0.9395865596469848
ENSG00000149596	0.0109477656004568	0.8859945307444548	Skin - Not Sun Exposed (Suprapubic)	0.9735892487495315	0.2347301739538156	0.0018229109912917	0.5583469136268167
ENSG00000149599	-0.0589220770436993	0.4399339488522462	Skin - Not Sun Exposed (Suprapubic)	0.8245707667741698	-0.0355683607707287	0.6412551180159232	0.972416435390436
ENSG00000149600	-0.0542504394944448	0.4770976907162031	Skin - Not Sun Exposed (Suprapubic)	0.842278589046956	0.1153709195688336	0.1295333976604693	0.8829325825441646
ENSG00000149609	0.2296495250695501	0.0023014163955824	Skin - Not Sun Exposed (Suprapubic)	0.42372822334478744	0.2431282245272362	0.0012266452485637	0.5322618174392655
ENSG00000149633	-0.0344599982403002	0.6516894956946897	Skin - Not Sun Exposed (Suprapubic)	0.9108362578797194	-0.0597105927202919	0.4338277533446464	0.9423133185671257
ENSG00000149636	-0.0445406213165122	0.5594988184071629	Skin - Not Sun Exposed (Suprapubic)	0.8772356647560083	-0.0241630228382112	0.7516374198941641	0.9828152517961498
ENSG00000149639	0.0124604821885429	0.8703714553130419	Skin - Not Sun Exposed (Suprapubic)	0.9709638516279879	0.1136574438156386	0.1353634849987235	0.8829325825441646
ENSG00000149646	0.0476824998292487	0.5321040403608641	Skin - Not Sun Exposed (Suprapubic)	0.864491624776721	0.1106311592216689	0.1461483609738851	0.8829325825441646
ENSG00000149654	0.1036368565087113	0.1735522556475725	Skin - Not Sun Exposed (Suprapubic)	0.6864340634784378	0.1300022303660387	0.0873120495216383	0.8829325825441646
ENSG00000149657	0.0685478461182534	0.3687865971850206	Skin - Not Sun Exposed (Suprapubic)	0.7994762843736691	0.1256254846568531	0.0985916394657814	0.8829325825441646
ENSG00000149658	0.1471871527388204	0.0526101957305218	Skin - Not Sun Exposed (Suprapubic)	0.5828527988040461	-0.0214126017458797	0.7791338686747575	0.9840765938816076
ENSG00000149679	-0.0012183424603378	0.9872701243362498	Skin - Not Sun Exposed (Suprapubic)	0.9974509739597367	0.021632308992066	0.7769268109484443	0.9840765938816076
ENSG00000149716	-0.0170790488444908	0.8230058279831015	Skin - Not Sun Exposed (Suprapubic)	0.9591840335848985	0.0663891612611867	0.3840917670142414	0.9328338647497274
ENSG00000149735	-0.0131940361782363	0.8628130691991573	Skin - Not Sun Exposed (Suprapubic)	0.9693307977953352	0.0611969223224691	0.4224507821890935	0.9395865596469848
ENSG00000149742	-0.0382686273274934	0.6161296718763118	Skin - Not Sun Exposed (Suprapubic)	0.9001119462628993	0.0452172843196444	0.5535419466364131	0.9636552711921776
ENSG00000149743	-0.0744116148960437	0.3291460253308365	Skin - Not Sun Exposed (Suprapubic)	0.775961805976306	0.0331418794434678	0.6641870092089657	0.9743201833373621
ENSG00000149761	0.0424379466248782	0.578203558675223	Skin - Not Sun Exposed (Suprapubic)	0.8853375058566367	-0.0956189064859735	0.2094472844868918	0.9082143570390325
ENSG00000149781	0.045203700491386	0.553661225668483	Skin - Not Sun Exposed (Suprapubic)	0.8747278183813685	0.0084035520951449	0.9123670071380694	0.9917995514463711
ENSG00000149782	-0.1236587379075002	0.1040221504773156	Skin - Not Sun Exposed (Suprapubic)	0.6443702579770848	-0.0811467511496781	0.2871292123352975	0.924945978695208
ENSG00000149792	0.0769759178208401	0.3127050678974458	Skin - Not Sun Exposed (Suprapubic)	0.7708034200841514	0.1212233000258258	0.111070147778405	0.8829325825441646
ENSG00000149798	-0.0073409771594973	0.9234113883145284	Skin - Not Sun Exposed (Suprapubic)	0.9809000350578454	-0.044164899796473	0.5628196684282731	0.9651227441147671
ENSG00000149806	-0.1383408437046003	0.0686902908033165	Skin - Not Sun Exposed (Suprapubic)	0.5978687542538622	-0.0020793013454901	0.9782761256089456	0.9969056141184415
ENSG00000149809	0.04705412776838	0.5375286404728408	Skin - Not Sun Exposed (Suprapubic)	0.8673756502577339	-0.0162405541387124	0.831562879710616	0.9858230726206235
ENSG00000149823	-0.0209667895480894	0.7836176635746838	Skin - Not Sun Exposed (Suprapubic)	0.947891125816431	-0.0571529883581596	0.453809992351449	0.9488068270544617
ENSG00000149922	-0.0038442746428258	0.9598481431610308	Skin - Not Sun Exposed (Suprapubic)	0.9911316695269812	0.0049811046013698	0.9479892055719852	0.9955883757840338
ENSG00000149923	-0.020961937428409	0.7836665036877815	Skin - Not Sun Exposed (Suprapubic)	0.947891125816431	-0.0861815561126321	0.2581712646677828	0.9189066448771116
ENSG00000149925	0.07188243068642	0.3458957596604304	Skin - Not Sun Exposed (Suprapubic)	0.7861222130706552	-0.0103880078687809	0.8917870954242524	0.9906943359929125
ENSG00000149926	0.092594079717484	0.2242864975747746	Skin - Not Sun Exposed (Suprapubic)	0.7177349237265523	-0.0020724237245372	0.9783479632740706	0.9969056141184415
ENSG00000149927	-0.1348265237720803	0.0761006812042699	Skin - Not Sun Exposed (Suprapubic)	0.6062137312720972	0.0478248448581589	0.5308790359350075	0.9613266388348103
ENSG00000149929	0.0463811224139566	0.5433689280257203	Skin - Not Sun Exposed (Suprapubic)	0.8705146720433308	-0.1023478580298338	0.1789930780033092	0.8984213603512711
ENSG00000149930	-0.0166436996500211	0.8274461409495382	Skin - Not Sun Exposed (Suprapubic)	0.9611955235335956	-0.1653162079258831	0.0292593223953826	0.8470895500507144
ENSG00000149932	-0.0440340456984341	0.5639784442787239	Skin - Not Sun Exposed (Suprapubic)	0.879431254101375	0.0085769976267927	0.9105657531156124	0.9917995514463711
ENSG00000149948	-0.0768376914769647	0.3135773879906116	Skin - Not Sun Exposed (Suprapubic)	0.7710392649678128	0.018139964762518	0.8122088604024046	0.985453877926321
ENSG00000149968	0.0188972955421736	0.8045229522258731	Skin - Not Sun Exposed (Suprapubic)	0.9548883920681918	-0.10281786891887	0.1769947939678407	0.8984213603512711
ENSG00000149972	0.1148153903666563	0.1314020177884037	Skin - Not Sun Exposed (Suprapubic)	0.6643306972494815	-0.0299390305850539	0.6949367759717568	0.9743201833373621
ENSG00000150045	0.025820187183426	0.7352176352670694	Skin - Not Sun Exposed (Suprapubic)	0.9357334817520494	-0.0257636161449716	0.7357762370525511	0.9824333580798903
ENSG00000150048	-0.0427557805345148	0.5753575897081341	Skin - Not Sun Exposed (Suprapubic)	0.8850775197919719	0.0525538614643805	0.491004194945443	0.9507783247490477
ENSG00000150051	-0.1119636892359162	0.1413218907120093	Skin - Not Sun Exposed (Suprapubic)	0.6689450360768033	0.0764155717543226	0.3162511210310599	0.9285345514200695
ENSG00000150054	0.1075852052793734	0.157649231406724	Skin - Not Sun Exposed (Suprapubic)	0.6718580051985433	-0.1904113094709775	0.0118472280528918	0.7010058689932681
ENSG00000150093	-0.0106138218413222	0.8894495885988694	Skin - Not Sun Exposed (Suprapubic)	0.9735892487495315	0.0422407647396368	0.5799724694698847	0.9666752809087185
ENSG00000150201	0.1030859063622923	0.1758626162237884	Skin - Not Sun Exposed (Suprapubic)	0.6884742438069591	-0.0649467484660829	0.3945300406982197	0.9328338647497274
ENSG00000150275	0.0055351154516563	0.942213969431517	Skin - Not Sun Exposed (Suprapubic)	0.9866272889170817	0.0457735119038051	0.5486684813399563	0.9626607294688647
ENSG00000150281	-0.0319156430530355	0.6758971526912891	Skin - Not Sun Exposed (Suprapubic)	0.9202197347991291	-0.0338100981763819	0.657839565583789	0.9729401813558402
ENSG00000150316	-0.031753681932334	0.677449730598606	Skin - Not Sun Exposed (Suprapubic)	0.9206413840815753	0.1210879282297431	0.1114726061968826	0.8829325825441646
ENSG00000150337	0.0705477150147597	0.3549482252341454	Skin - Not Sun Exposed (Suprapubic)	0.7904711952682782	0.0675753308408793	0.3756346498304372	0.9328338647497274
ENSG00000150347	-0.0015424091858286	0.9838845151449008	Skin - Not Sun Exposed (Suprapubic)	0.9971580987766921	-0.0025950681893642	0.972889410559123	0.9969056141184415
ENSG00000150361	0.0644727539318963	0.3979969734091261	Skin - Not Sun Exposed (Suprapubic)	0.8119371267091373
ENSG00000150394	-0.0413805408232947	0.5877187671119557	Skin - Not Sun Exposed (Suprapubic)	0.8883103244034656	-0.0304607178200027	0.6898924925458911	0.9743201833373621
ENSG00000150401	-0.0695247211707195	0.3619858983561477	Skin - Not Sun Exposed (Suprapubic)	0.7961779017323576	0.0343789698705261	0.6524550058139461	0.9727857252143122
ENSG00000150403	-0.1912145374774131	0.0114884850197041	Skin - Not Sun Exposed (Suprapubic)	0.5080246194587686	-0.0670686646659105	0.379233023670315	0.9328338647497274
ENSG00000150433	-0.0534116691204969	0.4839460730830408	Skin - Not Sun Exposed (Suprapubic)	0.8450101991721551	-0.0472771735293325	0.5355999864869314	0.9613697138756392
ENSG00000150455	-0.0522205079522863	0.4937617765963464	Skin - Not Sun Exposed (Suprapubic)	0.8496124162743552	-0.0810154071728095	0.2879126371904394	0.9252271321562158
ENSG00000150456	-0.0265339059324	0.7281821425053945	Skin - Not Sun Exposed (Suprapubic)	0.9328791186173836	0.0354713727355289	0.6421654242720611	0.9725873659641137
ENSG00000150457	0.1088639696467002	0.152740751375791	Skin - Not Sun Exposed (Suprapubic)	0.6695728287055024	0.0403682713209701	0.5968945003517118	0.9666752809087185
ENSG00000150459	-0.0812558187547463	0.2864797438610486	Skin - Not Sun Exposed (Suprapubic)	0.7535827582906987	-0.0156388318962093	0.8377158909863907	0.9861828791215882
ENSG00000150471	-0.0590704037997068	0.4387816011219304	Skin - Not Sun Exposed (Suprapubic)	0.8242563229851869	-0.0190087677290448	0.803393217111195	0.9853781076186033
ENSG00000150477	0.1261163796354964	0.0972718116493979	Skin - Not Sun Exposed (Suprapubic)	0.6314890798099903	-0.0270788035592723	0.7228260114242535	0.9806892627571423
ENSG00000150510	-0.0588788862318076	0.4402698207411384	Skin - Not Sun Exposed (Suprapubic)	0.8245707667741698	0.0359817115265628	0.6373815134052562	0.9703900992875245
ENSG00000150526	0.0733189725784561	0.3363171601338	Skin - Not Sun Exposed (Suprapubic)	0.7794669787319565
ENSG00000150527	0.0537096694398054	0.4815069280634008	Skin - Not Sun Exposed (Suprapubic)	0.8442233084880842	0.0467318292957534	0.540321617423191	0.9613697138756392
ENSG00000150540	-0.0626252405884573	0.4116829248882369	Skin - Not Sun Exposed (Suprapubic)	0.8145357667252596	-0.0085743625780137	0.9105931150495428	0.9917995514463711
ENSG00000150551	0.0314085691068178	0.680762548896301	Skin - Not Sun Exposed (Suprapubic)	0.9213590256181745	-0.0178352772328402	0.8153061477514305	0.985728314376097
ENSG00000150556	0.0551061547016047	0.4701655016337731	Skin - Not Sun Exposed (Suprapubic)	0.8372077707998995	-0.0053398012360345	0.9442496767566412	0.9949907801768895
ENSG00000150593	0.0531157516676276	0.4863747282672095	Skin - Not Sun Exposed (Suprapubic)	0.8456021182001644	-0.0665812250009587	0.382714614984586	0.9328338647497274
ENSG00000150625	0.0679702905199569	0.3728441712940912	Skin - Not Sun Exposed (Suprapubic)	0.8014542343791843	0.0192860057104307	0.8005852682561407	0.9853233911975742
ENSG00000150627	-0.042947572774081	0.5736434119228433	Skin - Not Sun Exposed (Suprapubic)	0.8844274376228141	0.0077297366542285	0.919368819319212	0.9923121672669122
ENSG00000150628	0.05315940276149	0.4860160646030935	Skin - Not Sun Exposed (Suprapubic)	0.8456021182001644	-0.0484040610956353	0.5259090431959896	0.9610668137983644
ENSG00000150630	-0.074349812478077	0.3295490015366855	Skin - Not Sun Exposed (Suprapubic)	0.775961805976306	-0.0889577177998062	0.2430929360572786	0.912963203411423
ENSG00000150636	-0.0193339858581319	0.8000995691247881	Skin - Not Sun Exposed (Suprapubic)	0.9530299488301855	-0.0339159752711752	0.6568360593246332	0.9729401813558402
ENSG00000150637	-0.014297426256648	0.8514675880179344	Skin - Not Sun Exposed (Suprapubic)	0.9673080171585549	0.0539966506818194	0.4791642571784423	0.9505216260653914
ENSG00000150656	0.1157623240664732	0.1282291696752967	Skin - Not Sun Exposed (Suprapubic)	0.6613022090671639	0.1225663445459954	0.107138631885836	0.8829325825441646
ENSG00000150667	0.0183073379021782	0.8105086715829972	Skin - Not Sun Exposed (Suprapubic)	0.9566901080254476	0.0001482541509662	0.9984508993432166	0.9995762879286735
ENSG00000150672	0.1507056984520825	0.0471480484899534	Skin - Not Sun Exposed (Suprapubic)	0.5749754876154873	-0.1170246909793325	0.1240916298984788	0.8829325825441646
ENSG00000150676	0.0393427320526668	0.6062558454918296	Skin - Not Sun Exposed (Suprapubic)	0.8958666797284669	0.0658618691662365	0.3878880282165987	0.9328338647497274
ENSG00000150681	0.031883465583886	0.6762055011246602	Skin - Not Sun Exposed (Suprapubic)	0.9204812504133312	0.0665647870806465	0.3828323620694447	0.9328338647497274
ENSG00000150687	-0.1552662168597984	0.0407796698864336	Skin - Not Sun Exposed (Suprapubic)	0.5727055816057696	0.0526564277069124	0.4901573949328123	0.9507131656534173
ENSG00000150712	-0.0164161104158056	0.8297696087076935	Skin - Not Sun Exposed (Suprapubic)	0.9621802991049153	0.1888444255736202	0.0125754762474609	0.7143327798603154
ENSG00000150722	-0.1127442980733521	0.1385514520079867	Skin - Not Sun Exposed (Suprapubic)	0.6689450360768033	-0.0495806105280729	0.5158867083316632	0.9589596391046634
ENSG00000150750	-0.0011404251628557	0.988084182735982	Skin - Not Sun Exposed (Suprapubic)	0.9976238839573026	0.1095732343363486	0.1500684398367007	0.8829325825441646
ENSG00000150753	-0.0475909421170335	0.5328927244364703	Skin - Not Sun Exposed (Suprapubic)	0.864799936782231	-0.044314117659718	0.5614996640899474	0.9649269805004477
ENSG00000150756	-0.0129738010827241	0.8650810503619951	Skin - Not Sun Exposed (Suprapubic)	0.9696109118306668	-0.0669812259174608	0.3798561389036878	0.9328338647497274
ENSG00000150760	0.0612968849660614	0.4216918982704402	Skin - Not Sun Exposed (Suprapubic)	0.818669631831063	-0.0332173501281625	0.663468901374988	0.9743201833373621
ENSG00000150764	-0.139865794099568	0.0656630395687136	Skin - Not Sun Exposed (Suprapubic)	0.5954802798001209	-0.1100852396351192	0.1481614217570483	0.8829325825441646
ENSG00000150768	0.0805256337008858	0.2908465706356267	Skin - Not Sun Exposed (Suprapubic)	0.7559191344782143	0.0007928701389317	0.991715479577562	0.9986339898959141
ENSG00000150773	-0.0674355644036725	0.376625185703796	Skin - Not Sun Exposed (Suprapubic)	0.802730271965797	-0.127406220689375	0.0938705932262077	0.8829325825441646
ENSG00000150776	-0.0434694447125425	0.5689912743200334	Skin - Not Sun Exposed (Suprapubic)	0.8818919183225733	0.0613420420586338	0.4213493403129057	0.9395865596469848
ENSG00000150779	-0.0925594993247708	0.2244603419116439	Skin - Not Sun Exposed (Suprapubic)	0.7181229486691554	0.0412102004508793	0.5892582871787435	0.9666752809087185
ENSG00000150782	0.0674648198515276	0.3764177179456144	Skin - Not Sun Exposed (Suprapubic)	0.8026659119387155	0.1437833473183705	0.0583832300107956	0.8829325825441646
ENSG00000150783	0.0633045484114384	0.4066189004727218	Skin - Not Sun Exposed (Suprapubic)	0.8140238442916233	0.0147913102604559	0.8463989940653907	0.9876809938057555
ENSG00000150787	0.0089909860478996	0.906268288576424	Skin - Not Sun Exposed (Suprapubic)	0.9761691139545805	-0.0824062619263787	0.2796890747337466	0.9230046432624471
ENSG00000150867	-0.0569045355007849	0.4557781654679546	Skin - Not Sun Exposed (Suprapubic)	0.8315752049646723	-0.015071438913547	0.8435268952813463	0.9876809938057555
ENSG00000150873	0.1387675879708586	0.0678319028158448	Skin - Not Sun Exposed (Suprapubic)	0.5978687542538622	0.0185039224799387	0.808512882433548	0.985453877926321
ENSG00000150893	0.0201762344113076	0.7915861924976764	Skin - Not Sun Exposed (Suprapubic)	0.9507680931508918	-0.1346590707321215	0.07646931249387	0.8829325825441646
ENSG00000150907	0.0984901975562119	0.1960260277252438	Skin - Not Sun Exposed (Suprapubic)	0.7011240395304971	0.1048061980179064	0.1687233509244977	0.8975090266154857
ENSG00000150938	-0.0277868980159688	0.7158858174266411	Skin - Not Sun Exposed (Suprapubic)	0.930672269907923	0.014186080247451	0.8526111495067077	0.9882205488490045
ENSG00000150961	-0.0196432668235488	0.7969705895424009	Skin - Not Sun Exposed (Suprapubic)	0.9522853926437512	0.0306358563514902	0.6882020922518453	0.9743201833373621
ENSG00000150967	-0.0004922851284378	0.99485616794257	Skin - Not Sun Exposed (Suprapubic)	0.9991355994810006	-0.0385913278639006	0.6131558582647474	0.9666752809087185
ENSG00000150990	0.041170197223346	0.5896200997426291	Skin - Not Sun Exposed (Suprapubic)	0.8891471104118847	0.1028993622623471	0.1766500018417352	0.8984213603512711
ENSG00000150991	-0.1464746879653728	0.053777739989647	Skin - Not Sun Exposed (Suprapubic)	0.5870285115678677	-0.1889722580792344	0.0125146248030298	0.7134706352121477
ENSG00000150995	0.0498023197458565	0.5140091568687271	Skin - Not Sun Exposed (Suprapubic)	0.8570634925830217	-0.0691494134512517	0.3645894050918118	0.9328338647497274
ENSG00000151006	-0.1168088045188357	0.1247918055781416	Skin - Not Sun Exposed (Suprapubic)	0.6601028193562345	-0.0178152754207758	0.815509575936449	0.985728314376097
ENSG00000151012	0.0107845014835258	0.8876834340636652	Skin - Not Sun Exposed (Suprapubic)	0.9735892487495315	-0.0748485014478012	0.3263063849437561	0.9289948253743567
ENSG00000151014	0.0504974256913239	0.5081455535275803	Skin - Not Sun Exposed (Suprapubic)	0.8556137088268146	0.0398432883482724	0.6016785203749544	0.9666752809087185
ENSG00000151023	0.0043786164690197	0.9542728549271158	Skin - Not Sun Exposed (Suprapubic)	0.9897135249175314	-0.0323986540162666	0.6712750827372287	0.9743201833373621
ENSG00000151025	-0.0467648797316405	0.5400348779215799	Skin - Not Sun Exposed (Suprapubic)	0.8682892218735069	-0.0518071724517972	0.4971923659810821	0.9524964255399586
ENSG00000151062	-0.2063176496908445	0.0063075343637414	Skin - Not Sun Exposed (Suprapubic)	0.5080246194587686	-0.098784185407401	0.1946879332747986	0.9054263032787148
ENSG00000151065	0.0244521950237748	0.7487639194008966	Skin - Not Sun Exposed (Suprapubic)	0.9401279838363841	-0.0205574791095721	0.7877406237045684	0.9840765938816076
ENSG00000151067	-0.0701234989317065	0.3578561596181242	Skin - Not Sun Exposed (Suprapubic)	0.7920768358235156	0.0295399179598315	0.6988049379712116	0.9754184098952665
ENSG00000151090	0.0831690223296241	0.2752470348593456	Skin - Not Sun Exposed (Suprapubic)	0.7490996132627842	-0.0972233773335543	0.2018684266528461	0.9066759459456315
ENSG00000151092	0.0426593998316481	0.576219914555394	Skin - Not Sun Exposed (Suprapubic)	0.8850775197919719	-0.0301792808403137	0.6926120755496096	0.9743201833373621
ENSG00000151093	-0.0335717902479147	0.6601004902640641	Skin - Not Sun Exposed (Suprapubic)	0.9142784432156396	-0.0023946577351469	0.9749823830633212	0.9969056141184415
ENSG00000151116	0.0947127217837142	0.2138169266078305	Skin - Not Sun Exposed (Suprapubic)	0.7126681433342024	0.1500507019977604	0.0481274269969284	0.8745332881277532
ENSG00000151117	0.1355363472395995	0.0745539997027477	Skin - Not Sun Exposed (Suprapubic)	0.6041364841820617	-0.0108113489625346	0.887405672473457	0.9900859251195523
ENSG00000151131	-0.071194572130031	0.3505426748067776	Skin - Not Sun Exposed (Suprapubic)	0.7883922539799381	0.0527466888559561	0.4894128319659563	0.9507131656534173
ENSG00000151135	0.0111196877977964	0.884216617824759	Skin - Not Sun Exposed (Suprapubic)	0.9735892487495315	0.0372210317408155	0.6258266143838414	0.9688599297706821
ENSG00000151136	0.0729250329939021	0.3389268852498329	Skin - Not Sun Exposed (Suprapubic)	0.7817288129709912	0.0619231399578871	0.4169556401812433	0.9387812129246471
ENSG00000151148	0.0884615577877156	0.2457417219943399	Skin - Not Sun Exposed (Suprapubic)	0.7310090616982899	0.1185999911778319	0.1190741391491321	0.8829325825441646
ENSG00000151150	0.1293197927197693	0.0889995657900708	Skin - Not Sun Exposed (Suprapubic)	0.6201254081383434	-0.0358189697903907	0.638905439400901	0.9709448262361586
ENSG00000151164	0.1083868989991122	0.1545583078212397	Skin - Not Sun Exposed (Suprapubic)	0.6703060713978454	-0.0970280913128083	0.2027801368088367	0.9066759459456315
ENSG00000151176	-0.0589047269354227	0.4400688538666394	Skin - Not Sun Exposed (Suprapubic)	0.8245707667741698	-0.0493309371828133	0.5180052890554803	0.9597951499272285
ENSG00000151208	0.0973338675010453	0.2013539074806397	Skin - Not Sun Exposed (Suprapubic)	0.7046854794771619	0.1223385331308511	0.1077977006932311	0.8829325825441646
ENSG00000151224	0.045135593948313	0.5542594544537243	Skin - Not Sun Exposed (Suprapubic)	0.8747278183813685	-0.0698485021319083	0.3597491354789486	0.9324109942969712
ENSG00000151229	-0.0315977786207851	0.6789455217664362	Skin - Not Sun Exposed (Suprapubic)	0.9206413840815753	0.1105610103068191	0.1464058649249315	0.8829325825441646
ENSG00000151233	-0.0232029301659665	0.7612021516768935	Skin - Not Sun Exposed (Suprapubic)	0.9430607605357108	0.037149218145454	0.626493729423427	0.9688599297706821
ENSG00000151239	-0.0030217332391001	0.9684341982774364	Skin - Not Sun Exposed (Suprapubic)	0.9935233981010972	0.0677023452613425	0.3747358730802139	0.9328338647497274
ENSG00000151240	0.0030106029032076	0.9685504088094314	Skin - Not Sun Exposed (Suprapubic)	0.9935233981010972	0.1028894146931087	0.1766920626430805	0.8984213603512711
ENSG00000151247	0.0727184296130345	0.3403007025392496	Skin - Not Sun Exposed (Suprapubic)	0.7823931622898508	0.0818441863072148	0.2829931441403382	0.9230046432624471
ENSG00000151276	0.1642076387050571	0.0303758858363312	Skin - Not Sun Exposed (Suprapubic)	0.5541059155256243	-0.1108949384811725	0.1451831493586192	0.8829325825441646
ENSG00000151287	-0.0017477329097092	0.9817395899656676	Skin - Not Sun Exposed (Suprapubic)	0.9964656838151525	0.0138125344950114	0.8564498222995098	0.9886791113768818
ENSG00000151292	-0.0759380733048025	0.3192934523669741	Skin - Not Sun Exposed (Suprapubic)	0.7724788256330151	0.079551263187169	0.2967425146938013	0.9252271321562158
ENSG00000151304	0.0193797290893404	0.7996365854571122	Skin - Not Sun Exposed (Suprapubic)	0.9530299488301855	-0.1507185926000068	0.0471289366466105	0.8745332881277532
ENSG00000151320	0.0848058247731868	0.2658767302337221	Skin - Not Sun Exposed (Suprapubic)	0.7442939779124111	-0.05783637764639	0.4484209612538297	0.9462088120689008
ENSG00000151322	0.0111247937671714	0.8841638238423052	Skin - Not Sun Exposed (Suprapubic)	0.9735892487495315	0.0496121119297915	0.5156197229376506	0.9589596391046634
ENSG00000151327	-0.0011379442269145	0.9881101030758102	Skin - Not Sun Exposed (Suprapubic)	0.9976238839573026	0.2095981739169443	0.0055072400223326	0.6263674026856384
ENSG00000151332	0.1066067599114879	0.1614842445587461	Skin - Not Sun Exposed (Suprapubic)	0.6766053255916734	0.0555730022164736	0.4664069270344142	0.9504126986941581
ENSG00000151338	-0.0142268090366092	0.8521928151979111	Skin - Not Sun Exposed (Suprapubic)	0.9673080171585549	0.1292605835441463	0.0891471964317515	0.8829325825441646
ENSG00000151348	-0.1400402762728676	0.0653237268729964	Skin - Not Sun Exposed (Suprapubic)	0.5951299719833285	0.0903382353966626	0.2358278409157091	0.9087289562511541
ENSG00000151353	-0.098055034062583	0.1980189302459378	Skin - Not Sun Exposed (Suprapubic)	0.7023816625255778	0.059257389204892	0.4373313677730428	0.9429368972423846
ENSG00000151360	-0.0460200798525405	0.5465148794168764	Skin - Not Sun Exposed (Suprapubic)	0.87113715552833	0.0479285818745211	0.5299871819253594	0.9613266388348103
ENSG00000151364	-0.0180574432268748	0.8130474439652877	Skin - Not Sun Exposed (Suprapubic)	0.9569026902860994	-0.0343122166369799	0.6530859252972225	0.9727857252143122
ENSG00000151366	-0.0254540951977839	0.7388349978309311	Skin - Not Sun Exposed (Suprapubic)	0.9370214942454916	0.0304423774334775	0.6900695990295422	0.9743201833373621
ENSG00000151376	-0.0757029765913862	0.3207982978417616	Skin - Not Sun Exposed (Suprapubic)	0.7729032635463259	0.0262261128422005	0.7312134735087208	0.9811664318526017
ENSG00000151388	-0.1838818919021933	0.0151474948363696	Skin - Not Sun Exposed (Suprapubic)	0.5282939058129432	-0.0305595494562301	0.6889384011649933	0.9743201833373621
ENSG00000151413	0.1028321657147666	0.176934269394456	Skin - Not Sun Exposed (Suprapubic)	0.6900436506383785	0.1524682518250213	0.0445948166092568	0.8745332881277532
ENSG00000151414	-0.0217990409063809	0.7752531034672278	Skin - Not Sun Exposed (Suprapubic)	0.9462582624265611	0.0174754524464002	0.8189676145194034	0.9858007522952857
ENSG00000151418	0.1627934870094109	0.0318527250252872	Skin - Not Sun Exposed (Suprapubic)	0.5541059155256243
ENSG00000151422	0.1287324144615009	0.09047278813416	Skin - Not Sun Exposed (Suprapubic)	0.6201254081383434	-0.0132113452857154	0.8626348672451408	0.9890065633275933
ENSG00000151445	0.0200142125388082	0.7932220167904305	Skin - Not Sun Exposed (Suprapubic)	0.9514654260161619	-0.0738241981528168	0.3329890115988869	0.9289948253743567
ENSG00000151458	0.0637545622087839	0.4032845751025243	Skin - Not Sun Exposed (Suprapubic)	0.8124183157981387	-0.2038851312594458	0.0069663334223092	0.671735150554889
ENSG00000151461	0.0642073026734517	0.3999464843808459	Skin - Not Sun Exposed (Suprapubic)	0.8119371267091373	-0.1027287974886992	0.1773722165828753	0.8984213603512711
ENSG00000151465	0.0490001333296228	0.520819149338215	Skin - Not Sun Exposed (Suprapubic)	0.8599948680535631	0.0486098792622009	0.5241487055176914	0.9607450478813881
ENSG00000151466	0.1766436776998843	0.0197185158670495	Skin - Not Sun Exposed (Suprapubic)	0.5516024176911539	0.1366412210117199	0.0721972594862232	0.8829325825441646
ENSG00000151468	0.1124983479911359	0.1394198353378796	Skin - Not Sun Exposed (Suprapubic)	0.6689450360768033	0.0555374715572839	0.4666924007655173	0.9504126986941581
ENSG00000151470	0.0826111342794809	0.2784912557226425	Skin - Not Sun Exposed (Suprapubic)	0.7503137391556898	0.0636502235279697	0.4040562113155632	0.9355404691047959
ENSG00000151474	0.0369213005268681	0.6286129834846355	Skin - Not Sun Exposed (Suprapubic)	0.9020211937953951	0.171933879325969	0.0232965012750915	0.8423950148569543
ENSG00000151490	0.0973053634642795	0.2014865512901173	Skin - Not Sun Exposed (Suprapubic)	0.7046854794771619	0.1571068850284464	0.0384224340926222	0.8598808638407613
ENSG00000151491	-0.1166045173624425	0.1254571699711383	Skin - Not Sun Exposed (Suprapubic)	0.6601028193562345	0.0235941789389349	0.757299953017508	0.9830424088787616
ENSG00000151498	0.1161568277075709	0.1269248783117774	Skin - Not Sun Exposed (Suprapubic)	0.6613022090671639	0.1625560065935528	0.0321066222555229	0.8470895500507144
ENSG00000151500	-0.0274961958307711	0.7187322782916683	Skin - Not Sun Exposed (Suprapubic)	0.9309082568638184	-0.0139710813087287	0.8548201290968087	0.9884916333013397
ENSG00000151502	-0.0056155041826469	0.941376207325818	Skin - Not Sun Exposed (Suprapubic)	0.9864757988038855	-0.0662727021451351	0.3849282742335911	0.9328338647497274
ENSG00000151503	0.1280101401576487	0.0923109358512484	Skin - Not Sun Exposed (Suprapubic)	0.6227445114598313	0.1674787629349121	0.0271816770923433	0.8470895500507144
ENSG00000151532	0.1018943052771389	0.1809371105278173	Skin - Not Sun Exposed (Suprapubic)	0.6928066864944692	-0.090920155986281	0.2328115174248705	0.9087289562511541
ENSG00000151552	-0.0787778100688854	0.3014787339451619	Skin - Not Sun Exposed (Suprapubic)	0.7623653950171619	0.0458070093060151	0.5483756608946269	0.9626592942615992
ENSG00000151553	-0.0045455976055502	0.9525310265027604	Skin - Not Sun Exposed (Suprapubic)	0.9891536290352273	0.0574663324327864	0.4513345590377835	0.9473659159808138
ENSG00000151572	-0.0918546771029746	0.2280244794042178	Skin - Not Sun Exposed (Suprapubic)	0.7204454971264613	-0.0601634344114907	0.4303430550597255	0.9409838834109703
ENSG00000151575	-0.0833890951962776	0.2739743318289342	Skin - Not Sun Exposed (Suprapubic)	0.7486506573665008	0.0437916110648135	0.5661283244917126	0.9656944751363409
ENSG00000151576	0.1223699613360267	0.1077065887168792	Skin - Not Sun Exposed (Suprapubic)	0.6464845055887283	0.0947164362086927	0.2137988835124949	0.9082143570390325
ENSG00000151577	0.06988257288961	0.3595142672738166	Skin - Not Sun Exposed (Suprapubic)	0.7933866073886567
ENSG00000151611	0.068284113877684	0.3706360389944869	Skin - Not Sun Exposed (Suprapubic)	0.8002182668850243	-0.0349231353569906	0.6473210400121835	0.9727857252143122
ENSG00000151612	0.046027370186894	0.5464512665802947	Skin - Not Sun Exposed (Suprapubic)	0.87113715552833	-0.0821913849284004	0.2809491119016435	0.9230046432624471
ENSG00000151617	-0.1184127896716113	0.1196620097766501	Skin - Not Sun Exposed (Suprapubic)	0.6534764765495769	0.0075723500038971	0.9210051830724232	0.9923121672669122
ENSG00000151623	0.023094070174934	0.7622889650493696	Skin - Not Sun Exposed (Suprapubic)	0.9433848033164725	-0.1334066987373941	0.0792722648265118	0.8829325825441646
ENSG00000151632	-0.1862107547878864	0.013888268230341	Skin - Not Sun Exposed (Suprapubic)	0.5170965252882884	-0.0401262283756669	0.5990980374994241	0.9666752809087185
ENSG00000151640	-0.0320714554960026	0.6744048050043453	Skin - Not Sun Exposed (Suprapubic)	0.9200606959712978	-0.0184239446764204	0.8093246943072451	0.985453877926321
ENSG00000151651	0.1735181388012545	0.0220351490669114	Skin - Not Sun Exposed (Suprapubic)	0.5516024176911539	0.1689228866185433	0.0258656567215267	0.8470895500507144
ENSG00000151655	0.0617200090521444	0.4184884662960326	Skin - Not Sun Exposed (Suprapubic)	0.816759499481905	0.0311303377492739	0.6834378122012248	0.9743201833373621
ENSG00000151657	-0.0981763618207952	0.1974618187649782	Skin - Not Sun Exposed (Suprapubic)	0.7023816625255778	0.0562932669017197	0.4606406682305692	0.9493467160202872
ENSG00000151665	-0.0382535883889566	0.6162684146159587	Skin - Not Sun Exposed (Suprapubic)	0.9001119462628993	-0.0415529670917211	0.586162275849462	0.9666752809087185
ENSG00000151687	-0.0102563758387582	0.8931501120523158	Skin - Not Sun Exposed (Suprapubic)	0.9750509427907037	0.0128650714695083	0.8662011554874061	0.9890065633275933
ENSG00000151689	-9.895161555324968e-06	0.999896605857794	Skin - Not Sun Exposed (Suprapubic)	0.9999870757248286	-0.0014867776588453	0.9844656933706212	0.9981367663298488
ENSG00000151690	-0.0158470922060379	0.8355851569565599	Skin - Not Sun Exposed (Suprapubic)	0.9642632005867042	-0.0504749595436299	0.5083345224792484	0.9563527216425782
ENSG00000151692	0.0263632292148835	0.7298625521376316	Skin - Not Sun Exposed (Suprapubic)	0.9337966502280289	0.1182272357187506	0.120246928065016	0.8829325825441646
ENSG00000151693	0.11835843374928	0.1198331256807464	Skin - Not Sun Exposed (Suprapubic)	0.6534764765495769	0.0917062134055872	0.2287802968890176	0.9087289562511541
ENSG00000151694	0.1446252898654405	0.0569088024457044	Skin - Not Sun Exposed (Suprapubic)	0.5897422612520933	0.100570299462577	0.1867009347812873	0.9031652235513877
ENSG00000151702	-0.115633818598659	0.1286562517616749	Skin - Not Sun Exposed (Suprapubic)	0.6613022090671639	-0.0035747024361499	0.9626615981507796	0.9969056141184415
ENSG00000151704	0.1255463136220276	0.0988058210288657	Skin - Not Sun Exposed (Suprapubic)	0.6325220460259476	0.0039438396297593	0.9588091327836992	0.9969056141184415
ENSG00000151715	-0.0711585400104094	0.3507871710633046	Skin - Not Sun Exposed (Suprapubic)	0.7883922539799381	0.0607306366322471	0.4260011352411302	0.940422564211308
ENSG00000151718	0.0910109557259629	0.2323433245116409	Skin - Not Sun Exposed (Suprapubic)	0.7240551466871328	-0.0243003474470255	0.750272398584352	0.9828152517961498
ENSG00000151725	-0.0103837292436535	0.891831394552763	Skin - Not Sun Exposed (Suprapubic)	0.9748883880806661	0.0344771774811874	0.6515272426706034	0.9727857252143122
ENSG00000151726	0.1291897119247495	0.0893241629440056	Skin - Not Sun Exposed (Suprapubic)	0.6201254081383434	0.0076207196132903	0.9205022441002534	0.9923121672669122
ENSG00000151729	-0.0001706914396217	0.9982164535300476	Skin - Not Sun Exposed (Suprapubic)	0.9998726758538362	0.0691020847053802	0.3649185458089007	0.9328338647497274
ENSG00000151743	0.129578525050539	0.0883567384639726	Skin - Not Sun Exposed (Suprapubic)	0.6201254081383434	0.0380249135820486	0.6183797414101719	0.9672193760011325
ENSG00000151746	-0.1584330294642955	0.036796183277628	Skin - Not Sun Exposed (Suprapubic)	0.5717671894190007	-0.0319902576540832	0.6751823475226049	0.9743201833373621
ENSG00000151748	-0.0959645136587359	0.2077977626388923	Skin - Not Sun Exposed (Suprapubic)	0.7101445224427635	0.071997762703601	0.3451204456716029	0.9289948253743567
ENSG00000151773	0.0344314711354554	0.651958962165553	Skin - Not Sun Exposed (Suprapubic)	0.9108362578797194	0.0578596304546666	0.4482382315491576	0.9462088120689008
ENSG00000151778	-0.0860781084116905	0.2587452813952414	Skin - Not Sun Exposed (Suprapubic)	0.7415335358574212	0.0246614270550296	0.7466869349106128	0.9828152517961498
ENSG00000151779	0.0462339054720614	0.5446506260930758	Skin - Not Sun Exposed (Suprapubic)	0.8709712286794504	0.1077957572574441	0.1568329907583689	0.8876437065868796
ENSG00000151789	-0.0133337377892808	0.8613750014583198	Skin - Not Sun Exposed (Suprapubic)	0.9692319457363996	0.0911236344141064	0.2317632381600428	0.9087289562511541
ENSG00000151790	0.1457238194014399	0.0550313418660243	Skin - Not Sun Exposed (Suprapubic)	0.5881288148448969	0.0110550935819271	0.8848845439214572	0.9900859251195523
ENSG00000151806	0.043082419192674	0.5724396360141624	Skin - Not Sun Exposed (Suprapubic)	0.8836507690352157	-0.0173860859917508	0.8198775904197804	0.9858230726206235
ENSG00000151812	0.0534313986083659	0.4837843813174932	Skin - Not Sun Exposed (Suprapubic)	0.8450101991721551	-0.0262984395600431	0.730500780588401	0.9811664318526017
ENSG00000151834	-0.0136083829281972	0.858549177003368	Skin - Not Sun Exposed (Suprapubic)	0.9692191407864914	-0.0283934755322644	0.7099590381701648	0.9773547654775924
ENSG00000151835	-0.1840109482488511	0.0150751905361718	Skin - Not Sun Exposed (Suprapubic)	0.5272028613844916	-0.1096262943098725	0.149869954712619	0.8829325825441646
ENSG00000151838	0.0211909349951976	0.7813624007999013	Skin - Not Sun Exposed (Suprapubic)	0.9474352799393005	0.0589042413624643	0.4400726297564964	0.9431398723272006
ENSG00000151849	-0.0241021534844087	0.7522427145258952	Skin - Not Sun Exposed (Suprapubic)	0.9405389789704153	-0.037500701061613	0.623231512417429	0.9688599297706821
ENSG00000151876	0.0545285867532098	0.4748383427745455	Skin - Not Sun Exposed (Suprapubic)	0.8409290455235121	0.1018020404224127	0.1813344740730384	0.9001035333634995
ENSG00000151881	-0.0423240556592419	0.579224963182964	Skin - Not Sun Exposed (Suprapubic)	0.8854768061800237	-0.0145646482775677	0.8487243938787286	0.9880121296299913
ENSG00000151882	0.0237545857368402	0.7557018677752522	Skin - Not Sun Exposed (Suprapubic)	0.9416325190649079	0.0703937500721638	0.3560019168717118	0.9324109942969712
ENSG00000151883	0.1661942805490657	0.0283999409286583	Skin - Not Sun Exposed (Suprapubic)	0.5541059155256243	0.0166166298409732	0.8277224197207739	0.9858230726206235
ENSG00000151892	-0.1729450613825042	0.0224844512078041	Skin - Not Sun Exposed (Suprapubic)	0.5516024176911539	-0.0399160658149621	0.6010142972555641	0.9666752809087185
ENSG00000151893	-0.0851568629246248	0.2638958140131858	Skin - Not Sun Exposed (Suprapubic)	0.7442025398019773	0.118113207339321	0.1206074768828252	0.8829325825441646
ENSG00000151914	0.0349336508703764	0.6472219933222494	Skin - Not Sun Exposed (Suprapubic)	0.9094074933236752	-0.0606816361775135	0.4263752297227045	0.940422564211308
ENSG00000151917	-0.1142321537305988	0.1333860547555821	Skin - Not Sun Exposed (Suprapubic)	0.666381013313847	-0.0039804012743074	0.958427611076186	0.9969056141184415
ENSG00000151923	-0.0534242206357656	0.4838432045739267	Skin - Not Sun Exposed (Suprapubic)	0.8450101991721551	0.0415215567521702	0.5864456756471188	0.9666752809087185
ENSG00000151929	0.1037014702719263	0.1732827834112339	Skin - Not Sun Exposed (Suprapubic)	0.6864340634784378	-0.1021159495208499	0.1799851591841056	0.8984213603512711
ENSG00000151948	0.0015844636463885	0.9834451810838624	Skin - Not Sun Exposed (Suprapubic)	0.9971580987766921	-0.1136718316291179	0.135313707749154	0.8829325825441646
ENSG00000151952	-0.0289275314977014	0.704755201106992	Skin - Not Sun Exposed (Suprapubic)	0.9271527100930425	0.0371635592192203	0.6263604832599743	0.9688599297706821
ENSG00000151962	0.0005751582307001	0.9939902512609122	Skin - Not Sun Exposed (Suprapubic)	0.9991355994810006	-0.0313578839911824	0.6812496035487972	0.9743201833373621
ENSG00000151967	-0.0179052948343605	0.8145941318869021	Skin - Not Sun Exposed (Suprapubic)	0.9572010006899597	-0.155203496494033	0.0408620864722423	0.8708139874255074
ENSG00000152034	0.126325478837377	0.0967138936588483	Skin - Not Sun Exposed (Suprapubic)	0.630649209412899
ENSG00000152049	0.0043204773745786	0.954879371836675	Skin - Not Sun Exposed (Suprapubic)	0.9897447818013653	-0.0659694853159167	0.3871114060480962	0.9328338647497274
ENSG00000152056	0.0263570897591191	0.7299230226015103	Skin - Not Sun Exposed (Suprapubic)	0.9337966502280289	0.0173921219950599	0.8198161210973542	0.9858230726206235
ENSG00000152061	0.0195911718273053	0.7974974069400969	Skin - Not Sun Exposed (Suprapubic)	0.9523980851779538	-0.1106866552470978	0.1459448886497857	0.8829325825441646
ENSG00000152076	0.0726652430288063	0.340654940523761	Skin - Not Sun Exposed (Suprapubic)	0.7823931622898508	0.0459549167530556	0.5470836306466649	0.9626577939207493
ENSG00000152078	-0.0524468300336111	0.4918886901492812	Skin - Not Sun Exposed (Suprapubic)	0.8485434276831159	-0.0811904940085492	0.2868686170635863	0.924945978695208
ENSG00000152082	-0.1587124161541056	0.0364610867718912	Skin - Not Sun Exposed (Suprapubic)	0.5717671894190007	-0.0176522440217861	0.8171681433539089	0.985728314376097
ENSG00000152092	0.011368336102893	0.8816462754138574	Skin - Not Sun Exposed (Suprapubic)	0.9734088896147688	0.1016645692853405	0.1819277210921532	0.9017443824382237
ENSG00000152093	0.0383667096721501	0.6152251402164803	Skin - Not Sun Exposed (Suprapubic)	0.9000715947692645
ENSG00000152102	-0.0704733807311747	0.3554567037540913	Skin - Not Sun Exposed (Suprapubic)	0.791164751148143	-0.0159391216530721	0.8346439735597062	0.9858230726206235
ENSG00000152104	0.0541896153625427	0.4775925319714569	Skin - Not Sun Exposed (Suprapubic)	0.8423371586383303	0.0351830483799147	0.6448747112382807	0.9727857252143122
ENSG00000152127	-0.1217710949950234	0.1094531599832408	Skin - Not Sun Exposed (Suprapubic)	0.6479854043081541	-0.0105887427919888	0.8897091470086553	0.9906196152793183
ENSG00000152128	-0.0626240393572623	0.4116919124101461	Skin - Not Sun Exposed (Suprapubic)	0.8145357667252596	-0.0642077118594695	0.3999434748887192	0.9344177417344723
ENSG00000152133	0.0505384158739755	0.5078008679654882	Skin - Not Sun Exposed (Suprapubic)	0.8556137088268146	0.0103581909883977	0.89209581412075	0.9906943359929125
ENSG00000152137	0.1513835166326092	0.0461520981513807	Skin - Not Sun Exposed (Suprapubic)	0.5727055816057696	-0.0874979370053711	0.2509432393929744	0.9155713799768977
ENSG00000152147	-0.0043699532105314	0.9543632298555752	Skin - Not Sun Exposed (Suprapubic)	0.9897424273993436	0.0130106491532076	0.8647015116428363	0.9890065633275933
ENSG00000152154	0.031622498558071	0.6787082661847172	Skin - Not Sun Exposed (Suprapubic)	0.9206413840815753	0.0148265456538181	0.8460376211058442	0.9876809938057555
ENSG00000152207	-0.119478027388597	0.1163467272030918	Skin - Not Sun Exposed (Suprapubic)	0.6528982819343429	-0.0100130244564614	0.8956707755257164	0.9906943359929125
ENSG00000152208	0.0864175102256824	0.2568652651441873	Skin - Not Sun Exposed (Suprapubic)	0.7403041287027011	0.0721242126894081	0.3442716551245273	0.9289948253743567
ENSG00000152213	0.0928935674028367	0.2227848876630166	Skin - Not Sun Exposed (Suprapubic)	0.7169114434283025
ENSG00000152214	-0.0219518666056711	0.7737198992960912	Skin - Not Sun Exposed (Suprapubic)	0.9462582624265611	0.0209994365457565	0.7832890697817856	0.9840765938816076
ENSG00000152217	0.0627798524877592	0.4105270937287467	Skin - Not Sun Exposed (Suprapubic)	0.8145357667252596	-0.0047027719453025	0.9508917007939326	0.9959828649301805
ENSG00000152219	0.116660177614493	0.1252756131999705	Skin - Not Sun Exposed (Suprapubic)	0.6601028193562345	0.046240853636569	0.5445901006208477	0.9620055589354652
ENSG00000152223	0.1097858306507304	0.1492743616839704	Skin - Not Sun Exposed (Suprapubic)	0.6689450360768033	0.1992891558534445	0.0083801802920166	0.6759750055867845
ENSG00000152229	0.0844802304447808	0.267723115751364	Skin - Not Sun Exposed (Suprapubic)	0.7448092787895376	0.0959439632269282	0.207895584286428	0.9082143570390325
ENSG00000152234	-0.0607137267198809	0.426130212686434	Skin - Not Sun Exposed (Suprapubic)	0.8192027880149737	-0.0605266815802228	0.4275594813523595	0.940422564211308
ENSG00000152240	-0.1264985084280799	0.0962541375077759	Skin - Not Sun Exposed (Suprapubic)	0.6303093520670485	-0.1030860824850398	0.1758618740536497	0.8984213603512711
ENSG00000152242	0.0877825519309357	0.2493990560734426	Skin - Not Sun Exposed (Suprapubic)	0.7334666890540286	-0.0600971931558893	0.4308517854906379	0.9415243790925771
ENSG00000152253	-0.0494250950736537	0.5172057971985232	Skin - Not Sun Exposed (Suprapubic)	0.8577656543992606	0.0305619519629651	0.688915214173276	0.9743201833373621
ENSG00000152254	0.0231498095608275	0.761732427752106	Skin - Not Sun Exposed (Suprapubic)	0.943318571955799	-0.0237400745571825	0.7558463958406357	0.9830424088787616
ENSG00000152256	0.1383714653992755	0.0686284025762467	Skin - Not Sun Exposed (Suprapubic)	0.5978687542538622	0.0214072133393907	0.7791880198956581	0.9840765938816076
ENSG00000152270	-0.145901360439339	0.05473277176446	Skin - Not Sun Exposed (Suprapubic)	0.5879502768781951	-0.0502370311267119	0.5103380437922357	0.957337953920882
ENSG00000152284	-0.0953410641846405	0.2107801764833355	Skin - Not Sun Exposed (Suprapubic)	0.7107098199397645	0.2092371475847931	0.005590628295696	0.6263674026856384
ENSG00000152291	-0.1054912005993196	0.1659413854531556	Skin - Not Sun Exposed (Suprapubic)	0.6806617307323396	-0.0176299390987789	0.8173951213348514	0.985728314376097
ENSG00000152292	0.0143405873846936	0.851024391625288	Skin - Not Sun Exposed (Suprapubic)	0.9673080171585549	-0.1389481803415198	0.0674712880614665	0.8829325825441646
ENSG00000152332	0.0393555312959162	0.6061386109740567	Skin - Not Sun Exposed (Suprapubic)	0.8958666797284669	0.0489471692668847	0.5212703921465456	0.9607450478813881
ENSG00000152348	0.0725242780380009	0.3415949401796981	Skin - Not Sun Exposed (Suprapubic)	0.7836589804122486	0.0002820175650243	0.9970532165208068	0.9993848898538037
ENSG00000152359	-0.0426852774682821	0.5759883261840626	Skin - Not Sun Exposed (Suprapubic)	0.8850775197919719	-0.0857357321832523	0.2606513283707819	0.9197157412625783
ENSG00000152377	-0.0799987160479884	0.2940251959710754	Skin - Not Sun Exposed (Suprapubic)	0.7580178129672536	0.0044085505657491	0.9539605875593002	0.9963080146083138
ENSG00000152380	-0.0489897916634087	0.5209072425138268	Skin - Not Sun Exposed (Suprapubic)	0.8599948680535631	-0.0698987701292235	0.3594026444155215	0.9324109942969712
ENSG00000152382	0.1519598229249324	0.0453191746493337	Skin - Not Sun Exposed (Suprapubic)	0.5727055816057696	0.1262142652115553	0.0970103169006212	0.8829325825441646
ENSG00000152402	-0.0761943714020558	0.3176581233678267	Skin - Not Sun Exposed (Suprapubic)	0.7724438625011848	0.0627776186108656	0.4105437798897816	0.9375496037341375
ENSG00000152404	0.1078635068566079	0.1565710244608967	Skin - Not Sun Exposed (Suprapubic)	0.67149122462455	-0.0039725674249583	0.9585093567053784	0.9969056141184415
ENSG00000152409	0.0439878040022073	0.5643882089062204	Skin - Not Sun Exposed (Suprapubic)	0.8794973355680711	0.0251624521990294	0.7417208387919911	0.9828152517961498
ENSG00000152413	-0.0754629328356523	0.3223395411679554	Skin - Not Sun Exposed (Suprapubic)	0.7730179280208764	0.0012569054028902	0.98686723417294	0.998379323543757
ENSG00000152422	-0.0230879382927537	0.7623501970864863	Skin - Not Sun Exposed (Suprapubic)	0.9433848033164725	-0.0202682379091179	0.7906577002462807	0.9846109170554559
ENSG00000152430	0.0667618363447131	0.3814223204260469	Skin - Not Sun Exposed (Suprapubic)	0.8055245564673857	-0.0038423201812403	0.9598685396263756	0.9969056141184415
ENSG00000152433	-0.1314647923704583	0.0837816629435527	Skin - Not Sun Exposed (Suprapubic)	0.613028280353429	-0.0188844748203979	0.8046529121556177	0.9853781076186033
ENSG00000152439	0.1517312568041621	0.0456480012817398	Skin - Not Sun Exposed (Suprapubic)	0.5727055816057696	0.0360369770318802	0.6368643480730793	0.9703900992875245
ENSG00000152443	-0.0123207270647322	0.8718128165397053	Skin - Not Sun Exposed (Suprapubic)	0.9710881781122943	0.098147116201379	0.1975960043590894	0.906028533103097
ENSG00000152454	0.1612046424932254	0.0335843607405505	Skin - Not Sun Exposed (Suprapubic)	0.5615361858140198	0.0241501182824881	0.7517657322332989	0.9828152517961498
ENSG00000152455	0.0862537968504593	0.2577709303608259	Skin - Not Sun Exposed (Suprapubic)	0.7406178391096565	0.096117746542704	0.2070694053628548	0.9080940991502401
ENSG00000152457	-0.0600279316080406	0.4313840813043516	Skin - Not Sun Exposed (Suprapubic)	0.8205833185215164	-0.0168305862696893	0.825539325665377	0.9858230726206235
ENSG00000152463	0.0682804031878743	0.3706621011360019	Skin - Not Sun Exposed (Suprapubic)	0.8002182668850243	0.0414511790410287	0.5870808870484598	0.9666752809087185
ENSG00000152464	0.0986621820777564	0.1952424265221147	Skin - Not Sun Exposed (Suprapubic)	0.7008323433578798	0.1434676960650365	0.0589440500283648	0.8829325825441646
ENSG00000152465	0.0547907464270287	0.4727142011179407	Skin - Not Sun Exposed (Suprapubic)	0.8388385812508655	0.0596049652661477	0.4346428948886244	0.9423133185671257
ENSG00000152467	0.0433309618042065	0.5702240137511156	Skin - Not Sun Exposed (Suprapubic)	0.8823593186653601	0.0743026791042874	0.3298565426126475	0.9289948253743567
ENSG00000152475	0.0873892188111098	0.2515348340839448	Skin - Not Sun Exposed (Suprapubic)	0.7357706162548939	0.066719532478636	0.3817247710436502	0.9328338647497274
ENSG00000152484	-0.0089254458888774	0.9069484593828964	Skin - Not Sun Exposed (Suprapubic)	0.9763362658943209	-0.0432069210767123	0.5713292628589792	0.9666752809087185
ENSG00000152492	0.0085890051214068	0.9104410705032326	Skin - Not Sun Exposed (Suprapubic)	0.9776158897564211	0.0343834051713031	0.6524130942075057	0.9727857252143122
ENSG00000152495	0.0583532039779418	0.4443694392478635	Skin - Not Sun Exposed (Suprapubic)	0.8269097863512623	0.0426701212463493	0.5761239594359537	0.9666752809087185
ENSG00000152503	0.0842289479898679	0.2691540512861345	Skin - Not Sun Exposed (Suprapubic)	0.7457306175053013	0.0548875683421733	0.4719310174230924	0.9505216260653914
ENSG00000152520	0.0279441112867023	0.7143480628388119	Skin - Not Sun Exposed (Suprapubic)	0.9305174499307062	0.0129903024166927	0.864911081193487	0.9890065633275933
ENSG00000152527	0.0214254863559936	0.7790043880663087	Skin - Not Sun Exposed (Suprapubic)	0.9471492001248216	0.1842383943392902	0.0149484962830185	0.7395935127323882
ENSG00000152556	-0.1430666380817663	0.0596629998438161	Skin - Not Sun Exposed (Suprapubic)	0.5912372632061261	0.0574803458071062	0.4512240299035585	0.9473659159808138
ENSG00000152558	0.022579573209805	0.7674317475328287	Skin - Not Sun Exposed (Suprapubic)	0.944540558914482	-0.0083479435371603	0.9129446040648422	0.9917995514463711
ENSG00000152578	0.1051115332026276	0.1674790536333961	Skin - Not Sun Exposed (Suprapubic)	0.6821240405868855	-0.0372159781359924	0.6258735501101571	0.9688599297706821
ENSG00000152580	-0.0373072328539639	0.6250262467956542	Skin - Not Sun Exposed (Suprapubic)	0.9016992317997169	0.0467200455305292	0.5404238694533487	0.9613697138756392
ENSG00000152582	0.0417095091243086	0.5847508151202631	Skin - Not Sun Exposed (Suprapubic)	0.8875627975017507	0.0476561022352891	0.5323313708120769	0.9613266388348103
ENSG00000152583	-0.1052140758413353	0.1670627099016193	Skin - Not Sun Exposed (Suprapubic)	0.6810687303249846	-0.0457424287424382	0.5489402659159544	0.9627716090256658
ENSG00000152592	0.1356099393732032	0.0743951119461871	Skin - Not Sun Exposed (Suprapubic)	0.6041364841820617
ENSG00000152595	0.1655859448872721	0.0289929976628759	Skin - Not Sun Exposed (Suprapubic)	0.5541059155256243	0.0261271468520273	0.7321890370373747	0.9811664318526017
ENSG00000152601	-0.0082760751721838	0.9136911564139344	Skin - Not Sun Exposed (Suprapubic)	0.9785572586469784	-0.0169432219520408	0.8243905888647409	0.9858230726206235
ENSG00000152611	0.0959471623468272	0.2078803540527395	Skin - Not Sun Exposed (Suprapubic)	0.7101445224427635	-0.0752006448786537	0.3240290731104661	0.9289948253743567
ENSG00000152620	0.0175280517821798	0.8184321335091027	Skin - Not Sun Exposed (Suprapubic)	0.958068117087359	0.0182493387712346	0.8110977311814573	0.985453877926321
ENSG00000152642	-0.0850601425072356	0.264440599641374	Skin - Not Sun Exposed (Suprapubic)	0.7442676639867256	0.0484112031979165	0.5258479075293174	0.9610668137983644
ENSG00000152669	0.1000080379572195	0.1891888979809798	Skin - Not Sun Exposed (Suprapubic)	0.696880356018439	0.0068405140564002	0.9286183965128598	0.9928942684548536
ENSG00000152670	-0.070929835711984	0.3523415438466902	Skin - Not Sun Exposed (Suprapubic)	0.7895522226533389	0.0104946706602322	0.8906828611994042	0.9906943359929125
ENSG00000152672	0.1156522403314782	0.1285949607777325	Skin - Not Sun Exposed (Suprapubic)	0.6613022090671639	0.0232812819932698	0.7604202080626908	0.9830992932638744
ENSG00000152683	0.0782373317323712	0.30481779059651	Skin - Not Sun Exposed (Suprapubic)	0.7654526912374885	0.0337836839992929	0.6580900153208622	0.9729401813558402
ENSG00000152684	0.1270600588463446	0.0947739774925221	Skin - Not Sun Exposed (Suprapubic)	0.6264949303859506	-0.1108188049985084	0.1454612360842992	0.8829325825441646
ENSG00000152689	-0.1526824297503548	0.0442925891102596	Skin - Not Sun Exposed (Suprapubic)	0.5727055816057696	-0.0676994473303506	0.3747563646568976	0.9328338647497274
ENSG00000152700	0.0115081122116872	0.8802019138773673	Skin - Not Sun Exposed (Suprapubic)	0.9733303376167494	0.0471929561434115	0.5363277993880278	0.9613697138756392
ENSG00000152705	0.0410797865916136	0.5904382000935051	Skin - Not Sun Exposed (Suprapubic)	0.8894318468283076	-0.1318461173921624	0.0828802892478148	0.8829325825441646
ENSG00000152760	-0.0583617625633417	0.4443025212714516	Skin - Not Sun Exposed (Suprapubic)	0.8269097863512623	-0.0228860645541476	0.7643668985714709	0.9832678950840866
ENSG00000152763	0.1494856497716118	0.0489858748741799	Skin - Not Sun Exposed (Suprapubic)	0.5757450528145791	-0.0845907480623144	0.2670954138443543	0.921828688008999
ENSG00000152766	0.1338989286308725	0.0781608761937533	Skin - Not Sun Exposed (Suprapubic)	0.6067481735590132	0.1104223713310554	0.146915795293078	0.8829325825441646
ENSG00000152767	-0.0701442865285993	0.3577133185751583	Skin - Not Sun Exposed (Suprapubic)	0.7920616258312203	-0.0946578701399577	0.2140834993228279	0.9082143570390325
ENSG00000152779	-0.0641256309784299	0.4005474356842491	Skin - Not Sun Exposed (Suprapubic)	0.8119371267091373	0.0772570126108156	0.3109360238037625	0.9252271321562158
ENSG00000152782	0.0652721963045067	0.3921601413599825	Skin - Not Sun Exposed (Suprapubic)	0.8096836195454379	-0.0078778617622631	0.9178290576912712	0.9920906242013878
ENSG00000152784	-0.063898042133047	0.402224900131875	Skin - Not Sun Exposed (Suprapubic)	0.8124183157981387	-0.0797719903713724	0.2953999953393931	0.9252271321562158
ENSG00000152795	-0.0149010036980611	0.8452740876884286	Skin - Not Sun Exposed (Suprapubic)	0.9662646146815589	0.0211949113198844	0.7813224089821348	0.9840765938816076
ENSG00000152804	0.0027929093489904	0.9708234517393391	Skin - Not Sun Exposed (Suprapubic)	0.9938437448685444	-0.0019543077628113	0.9795817268752962	0.9971487498056102
ENSG00000152818	0.1056273795342492	0.1653924279959485	Skin - Not Sun Exposed (Suprapubic)	0.6800655299906209	-0.0527655234447598	0.4892575418607977	0.9507131656534173
ENSG00000152822	0.1338203007636481	0.0783375586919492	Skin - Not Sun Exposed (Suprapubic)	0.6067481735590132	0.094423236945825	0.2152264718269754	0.9082143570390325
ENSG00000152894	-0.044356323827588	0.5611265712300093	Skin - Not Sun Exposed (Suprapubic)	0.8780005325968647	-0.0564512063067871	0.4593815484127156	0.9490175592707811
ENSG00000152904	0.0081907293065613	0.9145778080041906	Skin - Not Sun Exposed (Suprapubic)	0.9785572586469784	-0.0734259942762016	0.3356103949391478	0.9289948253743567
ENSG00000152910	-0.0065988584102914	0.9311337724910485	Skin - Not Sun Exposed (Suprapubic)	0.983248812767788	-0.0061323509159848	0.935991522319316	0.9943501607646577
ENSG00000152926	0.0187513097898513	0.8060030831636112	Skin - Not Sun Exposed (Suprapubic)	0.9552219655628846	0.0005528997089036	0.9942228233641736	0.9991095191707605
ENSG00000152932	-0.1600459444719967	0.0348969541077697	Skin - Not Sun Exposed (Suprapubic)	0.569647805507655	-0.2208711072483169	0.003403293791118	0.6181727012913288
ENSG00000152936	0.1092949848290257	0.1511125618783378	Skin - Not Sun Exposed (Suprapubic)	0.6695248678809268	-0.1127553868375571	0.1385123981037767	0.8829325825441646
ENSG00000152939	0.0818009199577356	0.2832485605112842	Skin - Not Sun Exposed (Suprapubic)	0.7513946348623032	0.1230271283778493	0.105815239431009	0.8829325825441646
ENSG00000152942	0.1079787841486624	0.1561260397914688	Skin - Not Sun Exposed (Suprapubic)	0.6710368387779905	-0.058440319445669	0.4436885661023977	0.945260122900024
ENSG00000152944	0.0275569135845578	0.7181374286584608	Skin - Not Sun Exposed (Suprapubic)	0.9308354235676704	0.0402889762762746	0.5976159926104305	0.9666752809087185
ENSG00000152952	-0.0895635300217929	0.2398858210923179	Skin - Not Sun Exposed (Suprapubic)	0.7279894472109918	0.1191068746394725	0.1174936291724132	0.8829325825441646
ENSG00000152953	0.018186121827966	0.8117399054846609	Skin - Not Sun Exposed (Suprapubic)	0.9566901080254476	-0.0362137793553029	0.6352110400420703	0.9699786775359767
ENSG00000152954	0.0973793385529357	0.2011424382101082	Skin - Not Sun Exposed (Suprapubic)	0.7046854794771619	0.0931904728341982	0.2213032794389775	0.9087289562511541
ENSG00000152969	-0.0272006241827894	0.7216303904626109	Skin - Not Sun Exposed (Suprapubic)	0.9316743045108579	-0.0324949534586969	0.6703550307649908	0.9743201833373621
ENSG00000152977	-0.0760853507449961	0.318353071499138	Skin - Not Sun Exposed (Suprapubic)	0.7724438625011848	-0.0720293287258558	0.3449084362064125	0.9289948253743567
ENSG00000152990	-0.103548212946338	0.1739224492057997	Skin - Not Sun Exposed (Suprapubic)	0.6867685709357719	0.0636120241852155	0.4043389332633474	0.9355404691047959
ENSG00000153002	-0.0679451655139864	0.373021305074626	Skin - Not Sun Exposed (Suprapubic)	0.8014542343791843	0.0715225117937817	0.3483223635375372	0.9300561020448309
ENSG00000153006	0.1256141283640728	0.0986223390743631	Skin - Not Sun Exposed (Suprapubic)	0.6323913792228524	-0.0153946343044488	0.8402158056367657	0.9875111804869398
ENSG00000153012	-0.0570370130645517	0.4547281238348327	Skin - Not Sun Exposed (Suprapubic)	0.8312773844921459	0.0827347587558448	0.277770141792779	0.9229583727331115
ENSG00000153015	0.0632771564278259	0.4068223833395082	Skin - Not Sun Exposed (Suprapubic)	0.8140560618978608	-0.0542321021885642	0.4772468465378769	0.9505216260653914
ENSG00000153029	0.0821718017532311	0.2810641371449525	Skin - Not Sun Exposed (Suprapubic)	0.7511260856118032	-0.0252911993323604	0.7404464245013024	0.9828152517961498
ENSG00000153037	0.0134203052166338	0.8604841173850828	Skin - Not Sun Exposed (Suprapubic)	0.9692319457363996	-0.0255709022965991	0.7376801975315477	0.9827667702791263
ENSG00000153044	-0.0363993103229383	0.6334780456182977	Skin - Not Sun Exposed (Suprapubic)	0.90397362782265	-0.0543822342175206	0.4760264157262691	0.9505216260653914
ENSG00000153046	0.1234732034170164	0.1045463681156455	Skin - Not Sun Exposed (Suprapubic)	0.6443702579770848	0.0858883600326626	0.2598004458868311	0.9194773238840159
ENSG00000153048	-0.1858413466771992	0.0140816805142591	Skin - Not Sun Exposed (Suprapubic)	0.5170965252882884	0.0696332036072486	0.3612355131876348	0.9324109942969712
ENSG00000153060	0.1626061381498745	0.0320528824574578	Skin - Not Sun Exposed (Suprapubic)	0.5541059155256243	0.0495562202973776	0.5160934728839628	0.9589596391046634
ENSG00000153064	0.1281339027895952	0.0919938731176261	Skin - Not Sun Exposed (Suprapubic)	0.6227445114598313	-0.0531378648857144	0.4861930150303614	0.9505216260653914
ENSG00000153066	0.1405489612346961	0.0643426679968114	Skin - Not Sun Exposed (Suprapubic)	0.594190135529968	0.2556427406165856	0.0006625967950544	0.418172143057066
ENSG00000153071	-0.1342142606508445	0.0774555305989102	Skin - Not Sun Exposed (Suprapubic)	0.6067481735590132	-0.0343874520567235	0.6523748539013781	0.9727857252143122
ENSG00000153086	0.0641417836819093	0.4004285392757997	Skin - Not Sun Exposed (Suprapubic)	0.8119371267091373	0.1130721768999768	0.1374002312829995	0.8829325825441646
ENSG00000153093	0.0422130717171347	0.5802211037409523	Skin - Not Sun Exposed (Suprapubic)	0.8859468473996248	0.0318427296360465	0.6765959404800188	0.9743201833373621
ENSG00000153094	-0.0620786743263162	0.4157841992155643	Skin - Not Sun Exposed (Suprapubic)	0.8156583817531794	0.0264672491728424	0.7288382627129383	0.9811664318526017
ENSG00000153107	0.0744687665323349	0.3287736558870965	Skin - Not Sun Exposed (Suprapubic)	0.7753678227398473	0.0355691710457902	0.6412475152192515	0.972416435390436
ENSG00000153113	0.0154278991933835	0.839875169674564	Skin - Not Sun Exposed (Suprapubic)	0.9650945605347493	-0.0262636238630937	0.7308438187115619	0.9811664318526017
ENSG00000153130	0.0308184982150019	0.6864409146591988	Skin - Not Sun Exposed (Suprapubic)	0.9223071144884334	0.0057937193756139	0.9395191883393812	0.9944790022094854
ENSG00000153132	0.0353925392488387	0.6429057292233	Skin - Not Sun Exposed (Suprapubic)	0.9081597862148499	0.0898999138763789	0.2381178569483914	0.909165038042126
ENSG00000153140	-0.0093039256523943	0.903021572964432	Skin - Not Sun Exposed (Suprapubic)	0.9761691139545805	0.0723776639266471	0.3425743538733298	0.9289948253743567
ENSG00000153147	0.0161390268788903	0.8326003570970147	Skin - Not Sun Exposed (Suprapubic)	0.9632055274548208	0.1426396734552635	0.0604362992483258	0.8829325825441646
ENSG00000153157	0.0194613533214501	0.7988106107818477	Skin - Not Sun Exposed (Suprapubic)	0.9528678025553545	0.0495370068443015	0.5162563820676335	0.9589605124077991
ENSG00000153165	0.1027196078033668	0.1774111898481697	Skin - Not Sun Exposed (Suprapubic)	0.6906647186310909	-0.0582836352852918	0.4449135953104429	0.945260122900024
ENSG00000153179	-0.2064514137951056	0.0062729752060956	Skin - Not Sun Exposed (Suprapubic)	0.5080246194587686	0.1375337601122515	0.0703379109689701	0.8829325825441646
ENSG00000153187	-0.0265117323834738	0.728400380755274	Skin - Not Sun Exposed (Suprapubic)	0.9328791186173836	0.0679058948475933	0.3732982706201156	0.9328338647497274
ENSG00000153201	0.2105418262030381	0.005294510354945	Skin - Not Sun Exposed (Suprapubic)	0.5080246194587686	0.0889288590304168	0.2432464536584305	0.912963203411423
ENSG00000153207	0.1515696550322613	0.0458816902182854	Skin - Not Sun Exposed (Suprapubic)	0.5727055816057696	-0.0097519594006471	0.8983760800076304	0.9911408224125555
ENSG00000153208	-0.0166090192118855	0.8278000988175966	Skin - Not Sun Exposed (Suprapubic)	0.9611955235335956	-0.0197299961507841	0.7960937314544079	0.9851931797383543
ENSG00000153214	0.0296793170921886	0.6974530074412371	Skin - Not Sun Exposed (Suprapubic)	0.923985184054932	0.153121868376921	0.0436778574925275	0.8745332881277532
ENSG00000153233	-0.0533955286477279	0.4840783729083804	Skin - Not Sun Exposed (Suprapubic)	0.8450101991721551	-0.0258362568662388	0.7350589830211367	0.9824333580798903
ENSG00000153234	-0.020196001731444	0.7913866774471859	Skin - Not Sun Exposed (Suprapubic)	0.9507166978225634	-0.1238308400673961	0.1035377379096212	0.8829325825441646
ENSG00000153237	0.1266511514271361	0.0958499912481869	Skin - Not Sun Exposed (Suprapubic)	0.6292241962785204	0.0263422525305994	0.7300691685004639	0.9811664318526017
ENSG00000153246	0.0566114883930977	0.4581057082198396	Skin - Not Sun Exposed (Suprapubic)	0.8324831717396491	0.0084725471152215	0.9116504310554736	0.9917995514463711
ENSG00000153250	-0.025755897968971	0.7358524597067753	Skin - Not Sun Exposed (Suprapubic)	0.9359608052844046	0.0554967248468254	0.4670199015167493	0.9504126986941581
ENSG00000153253	0.1548060918474758	0.0413875471891483	Skin - Not Sun Exposed (Suprapubic)	0.5727055816057696	-0.1265765630852345	0.0960473070294744	0.8829325825441646
ENSG00000153266	-0.0334113364613364	0.6616245173401962	Skin - Not Sun Exposed (Suprapubic)	0.9147843216532155
ENSG00000153283	0.0528328315982235	0.4887028050177674	Skin - Not Sun Exposed (Suprapubic)	0.8470459906994402	0.0305912229586831	0.6886327382011879	0.9743201833373621
ENSG00000153291	0.0221218705521233	0.7720153843866797	Skin - Not Sun Exposed (Suprapubic)	0.9457877268074926	-0.1112488549284558	0.1438957236960994	0.8829325825441646
ENSG00000153292	-0.0570717111735751	0.4544533236457595	Skin - Not Sun Exposed (Suprapubic)	0.8312773844921459	-0.0729569287578907	0.3387151079106778	0.9289948253743567
ENSG00000153294	0.1035370218939002	0.1739692268550828	Skin - Not Sun Exposed (Suprapubic)	0.6867685709357719	0.0093351085338307	0.9026981409900852	0.9917995514463711
ENSG00000153303	0.022276520510465	0.7704657600902697	Skin - Not Sun Exposed (Suprapubic)	0.9450759256442284	0.0915339755277638	0.2296593602047502	0.9087289562511541
ENSG00000153310	0.1031636549483396	0.1755352136303782	Skin - Not Sun Exposed (Suprapubic)	0.6879763793622297	-0.0054461208766911	0.9431414902482028	0.9949866998199314
ENSG00000153317	0.1492190362543005	0.0493953259083109	Skin - Not Sun Exposed (Suprapubic)	0.5757450528145791	-0.0797885700348753	0.2952993166401536	0.9252271321562158
ENSG00000153339	0.1025387284074196	0.1781795829002409	Skin - Not Sun Exposed (Suprapubic)	0.6906647186310909	0.1619724571627876	0.0327378247025682	0.8470895500507144
ENSG00000153347	0.162604034765759	0.0320551356966952	Skin - Not Sun Exposed (Suprapubic)	0.5541059155256243	0.092959489607524	0.2224553184701747	0.9087289562511541
ENSG00000153391	0.1604910449583584	0.0343876891662642	Skin - Not Sun Exposed (Suprapubic)	0.5660027757366188	-0.0371135687106938	0.6268250087460018	0.9688599297706821
ENSG00000153395	-0.1273804872440905	0.0939375138304322	Skin - Not Sun Exposed (Suprapubic)	0.6248732339672467	0.1367062415161432	0.072060474123089	0.8829325825441646
ENSG00000153404	-0.0445962816319591	0.5590076621001001	Skin - Not Sun Exposed (Suprapubic)	0.8768031026937083	-0.0305187437636333	0.6893322679118334	0.9743201833373621
ENSG00000153406	-0.1665312852661669	0.0280758819840692	Skin - Not Sun Exposed (Suprapubic)	0.5541059155256243	-0.0632733259001868	0.4068508434248163	0.9367242242294956
ENSG00000153443	-0.0001335846809968	0.9986041797820788	Skin - Not Sun Exposed (Suprapubic)	0.9999303473515105	0.0172945739346359	0.8208096631446362	0.9858230726206235
ENSG00000153446	0.0138099427103265	0.8564764681594278	Skin - Not Sun Exposed (Suprapubic)	0.9685940443855711	0.0266975175309823	0.726572507787423	0.9808131424038771
ENSG00000153485	0.0102415038747097	0.8933041272529267	Skin - Not Sun Exposed (Suprapubic)	0.9751405529324993	-0.0692684583550354	0.3637623383269193	0.9328338647497274
ENSG00000153487	-0.0146634008805124	0.8477110967905757	Skin - Not Sun Exposed (Suprapubic)	0.966702017038673	0.0347003599562003	0.6494208367785943	0.9727857252143122
ENSG00000153495	0.0425096382506496	0.5775610399992216	Skin - Not Sun Exposed (Suprapubic)	0.8852072087170156	-0.0653054859883734	0.3919182105577043	0.9328338647497274
ENSG00000153498	-0.0157919805622304	0.8361488945203761	Skin - Not Sun Exposed (Suprapubic)	0.9644126329489286
ENSG00000153531	0.0851740340071423	0.2637991767563493	Skin - Not Sun Exposed (Suprapubic)	0.7442025398019773	-0.0885041666787601	0.2455134670618522	0.9129696115140513
ENSG00000153551	-0.0937664440995415	0.2184490755075167	Skin - Not Sun Exposed (Suprapubic)	0.7134320242939935	0.1333102515204262	0.0794915150425266	0.8829325825441646
ENSG00000153558	-0.1251614960016072	0.0998521178323184	Skin - Not Sun Exposed (Suprapubic)	0.6346889017256884	-0.1339371796595162	0.078075039712876	0.8829325825441646
ENSG00000153560	0.0088549579110663	0.907680053766406	Skin - Not Sun Exposed (Suprapubic)	0.9766015997142086	0.0921446889726105	0.2265531412745935	0.9087289562511541
ENSG00000153561	-0.0056006582507758	0.9415309177197146	Skin - Not Sun Exposed (Suprapubic)	0.9864757988038855	0.0698558040823117	0.3596987911348182	0.9324109942969712
ENSG00000153563	0.1657317758662261	0.0288498748305491	Skin - Not Sun Exposed (Suprapubic)	0.5541059155256243	0.0540354472709168	0.4788480287375756	0.9505216260653914
ENSG00000153684	0.1332784622983453	0.0795638874045025	Skin - Not Sun Exposed (Suprapubic)	0.6067481735590132	-0.0299390305850539	0.6949367759717568	0.9743201833373621
ENSG00000153707	-0.0983606037135094	0.1966179945986798	Skin - Not Sun Exposed (Suprapubic)	0.7018908508523197	-0.0487352128544333	0.5230782110516894	0.9607450478813881
ENSG00000153714	-0.1132785080787993	0.1366795358504618	Skin - Not Sun Exposed (Suprapubic)	0.6689450360768033	-0.1447112929098418	0.0567599362642316	0.8829325825441646
ENSG00000153721	0.0049191433938863	0.9486352886114628	Skin - Not Sun Exposed (Suprapubic)	0.9883334096508688	0.0266001788054637	0.727529996678806	0.9811664318526017
ENSG00000153767	-0.0268802063650402	0.7247766016621094	Skin - Not Sun Exposed (Suprapubic)	0.9319879804415676	0.069573248675679	0.3616501085645982	0.9324109942969712
ENSG00000153774	-0.0106261787183129	0.8893217040443913	Skin - Not Sun Exposed (Suprapubic)	0.9735892487495315	0.0472614974376819	0.5357354230656507	0.9613697138756392
ENSG00000153786	-0.1171960198981991	0.1235381314598336	Skin - Not Sun Exposed (Suprapubic)	0.6597783253875212	-0.0331147804863706	0.6644449319498993	0.9743201833373621
ENSG00000153789	-0.0584325652044122	0.4437491473938146	Skin - Not Sun Exposed (Suprapubic)	0.8269097863512623	-0.1962633781242793	0.0094446516995467	0.6894154401804626
ENSG00000153790	0.1055397400889878	0.1657455599737115	Skin - Not Sun Exposed (Suprapubic)	0.6806056007841669	-0.1265396744819835	0.0961450110564154	0.8829325825441646
ENSG00000153802	-0.072315242273966	0.3429918834847432	Skin - Not Sun Exposed (Suprapubic)	0.7841667018091711	-0.0516367561413031	0.4986104375696371	0.9524964255399586
ENSG00000153814	-0.0269965206363915	0.7236339655145987	Skin - Not Sun Exposed (Suprapubic)	0.9319176061482566	0.096593110045766	0.2048215643749514	0.9066759459456315
ENSG00000153815	0.1360584713857182	0.0734326376210583	Skin - Not Sun Exposed (Suprapubic)	0.6035744778578521	0.0233458379698123	0.7597761279331676	0.9830992932638744
ENSG00000153820	-0.0032023380717832	0.966548618992782	Skin - Not Sun Exposed (Suprapubic)	0.9933248506388169	-0.0163653176636606	0.8302883562180005	0.9858230726206235
ENSG00000153822	-0.0349893709646104	0.646697263469457	Skin - Not Sun Exposed (Suprapubic)	0.9092747657175111	-0.0141820018864594	0.8526530415109084	0.9882205488490045
ENSG00000153823	-0.0450601432555162	0.5549225580296308	Skin - Not Sun Exposed (Suprapubic)	0.8750765644697911	0.0385350887702921	0.6136736717696726	0.9666752809087185
ENSG00000153827	0.0636298169073332	0.4042072307218334	Skin - Not Sun Exposed (Suprapubic)	0.8125387785708735	0.0116729522252419	0.8784990650609025	0.9898827571576427
ENSG00000153832	0.141012316944987	0.0634595558213172	Skin - Not Sun Exposed (Suprapubic)	0.5938923706422413	-0.0935685143162923	0.2194269373763352	0.9082341725463074
ENSG00000153879	0.1610016998763037	0.0338111866627353	Skin - Not Sun Exposed (Suprapubic)	0.5625055480213034	0.049326585745478	0.5180422522913295	0.9597951499272285
ENSG00000153885	0.0154847438497542	0.8392931432447136	Skin - Not Sun Exposed (Suprapubic)	0.9650945605347493	0.0041771782490297	0.9563744025259784	0.9968092611214348
ENSG00000153896	-0.0295111328628088	0.6990842217957274	Skin - Not Sun Exposed (Suprapubic)	0.9242902110816255	0.1658232785508518	0.0287603795921093	0.8470895500507144
ENSG00000153898	0.1937496267045116	0.0104181469070708	Skin - Not Sun Exposed (Suprapubic)	0.5080246194587686	0.003617986438168	0.962209822314388	0.9969056141184415
ENSG00000153902	-0.128226304966643	0.0917577174609163	Skin - Not Sun Exposed (Suprapubic)	0.6227445114598313	0.0522712638358183	0.4933413819401284	0.9507783247490477
ENSG00000153904	-0.0078617058557056	0.9179969837250584	Skin - Not Sun Exposed (Suprapubic)	0.9790835288439512	-0.0573006678359992	0.4526423727554839	0.9484542595323158
ENSG00000153914	0.0196035742645258	0.7973719773846275	Skin - Not Sun Exposed (Suprapubic)	0.9523980851779538	-0.0171104584461126	0.8226856833737636	0.9858230726206235
ENSG00000153922	0.1810159010171428	0.0168330481755315	Skin - Not Sun Exposed (Suprapubic)	0.5355592822725876	0.0234520270551568	0.7587170302697857	0.9830722237760717
ENSG00000153930	0.1778446030200523	0.0188861797299735	Skin - Not Sun Exposed (Suprapubic)	0.5516024176911539	0.0843230715425423	0.2686174535463748	0.921828688008999
ENSG00000153933	-0.1149287871333084	0.1310189148733301	Skin - Not Sun Exposed (Suprapubic)	0.6643306972494815	0.1141326152559519	0.1337269454102553	0.8829325825441646
ENSG00000153936	0.0562231350996291	0.461200383596359	Skin - Not Sun Exposed (Suprapubic)	0.8332890019054404	-0.1586663454835312	0.0365161658148729	0.8513716808867605
ENSG00000153944	0.0657187528961102	0.3889222972260776	Skin - Not Sun Exposed (Suprapubic)	0.8083743310944752	0.0284265681903246	0.7096361906461699	0.9773547654775924
ENSG00000153956	0.0552348232577109	0.4691279427310382	Skin - Not Sun Exposed (Suprapubic)	0.8370085038221604	0.0831152597460298	0.2755585561224158	0.9229583727331115
ENSG00000153975	0.0866791414342578	0.255422466877057	Skin - Not Sun Exposed (Suprapubic)	0.7391941380661008	0.1651275486016942	0.0294468327605537	0.8470895500507144
ENSG00000153976	0.0565831686827271	0.4583309887731083	Skin - Not Sun Exposed (Suprapubic)	0.8324831717396491	0.1063718042560792	0.1624154644176127	0.8936029997807042
ENSG00000153982	0.0028658894296742	0.9700614045864772	Skin - Not Sun Exposed (Suprapubic)	0.9938437448685444	-0.1167477575384198	0.1249903495442586	0.8829325825441646
ENSG00000153993	0.0728718878796587	0.3392799382954325	Skin - Not Sun Exposed (Suprapubic)	0.781880253183993	0.1006169966502505	0.1864953860828211	0.9031652235513877
ENSG00000154001	0.0754370869341388	0.3225057744414494	Skin - Not Sun Exposed (Suprapubic)	0.7730179280208764	0.0384931210899501	0.6140602077723292	0.9666752809087185
ENSG00000154016	0.0766578165691025	0.3147149187706238	Skin - Not Sun Exposed (Suprapubic)	0.7710392649678128	0.0247101315364509	0.7462037208747502	0.9828152517961498
ENSG00000154025	-0.090893605705638	0.2329485445535876	Skin - Not Sun Exposed (Suprapubic)	0.7246658661173114	0.0234952122519427	0.7582864424339658	0.9830424088787616
ENSG00000154027	-0.0527920741168074	0.4890386777735355	Skin - Not Sun Exposed (Suprapubic)	0.8474175471473945	0.0163358608970696	0.8305892324408155	0.9858230726206235
ENSG00000154040	0.0910244579279905	0.2322737593892901	Skin - Not Sun Exposed (Suprapubic)	0.7239808476712637	0.1446412858341389	0.0568810900212024	0.8829325825441646
ENSG00000154059	-0.0603235847553728	0.4291145351900716	Skin - Not Sun Exposed (Suprapubic)	0.8196071224686562	-0.0053038670043639	0.9446242492541116	0.9952097792944274
ENSG00000154065	-0.099155816197597	0.1930059661071156	Skin - Not Sun Exposed (Suprapubic)	0.6987945471546367	0.1294003122482752	0.0887991138257335	0.8829325825441646
ENSG00000154079	0.0484095765501026	0.5258618311518679	Skin - Not Sun Exposed (Suprapubic)	0.8618467276988794	-0.0695285476973844	0.3619594133806109	0.9324109942969712
ENSG00000154080	-0.0860449572145704	0.2589294180705574	Skin - Not Sun Exposed (Suprapubic)	0.7415909733308026	0.0129346273556453	0.8654845774027422	0.9890065633275933
ENSG00000154096	-0.1186739094282067	0.1188426318257772	Skin - Not Sun Exposed (Suprapubic)	0.6534764765495769	0.0069304027111593	0.927682931095824	0.9928009878335623
ENSG00000154099	-0.0752269001943101	0.3238596920257209	Skin - Not Sun Exposed (Suprapubic)	0.7738032840705092	0.0938523701334214	0.2180255299501352	0.9082341725463074
ENSG00000154102	-0.0691016238264174	0.3649217518273212	Skin - Not Sun Exposed (Suprapubic)	0.7981275555139599	0.0673940472725623	0.3769197283438563	0.9328338647497274
ENSG00000154114	-0.0434063877772942	0.5695524345450302	Skin - Not Sun Exposed (Suprapubic)	0.882243518742517	0.0952804132211296	0.2110719441294006	0.9082143570390325
ENSG00000154118	0.0333924785804466	0.6618037253042051	Skin - Not Sun Exposed (Suprapubic)	0.9147843216532155	-0.0289348580121211	0.7046839060996902	0.9773456946475939
ENSG00000154122	0.1257302533072815	0.0983087736939869	Skin - Not Sun Exposed (Suprapubic)	0.632258782563196	-0.0523143919286059	0.492984315197723	0.9507783247490477
ENSG00000154124	0.1590153367523137	0.0361006798020565	Skin - Not Sun Exposed (Suprapubic)	0.5717671894190007	0.087741796637175	0.2496197698928699	0.9155713799768977
ENSG00000154127	0.1571573401119868	0.0383594709200844	Skin - Not Sun Exposed (Suprapubic)	0.5727055816057696	-0.0720214347724467	0.3449614472908494	0.9289948253743567
ENSG00000154133	-0.0948005412925051	0.2133906282344995	Skin - Not Sun Exposed (Suprapubic)	0.7126681433342024	-0.0287863602216893	0.7061294535591887	0.9773547654775924
ENSG00000154134	-0.140161412387739	0.0650889993960666	Skin - Not Sun Exposed (Suprapubic)	0.5946885890989195	-0.0462333268211403	0.54465566687161	0.9620055589354652
ENSG00000154144	-0.1019782400180467	0.1805761798740228	Skin - Not Sun Exposed (Suprapubic)	0.6928066864944692	0.008474171670798	0.9116335594230148	0.9917995514463711
ENSG00000154146	-0.094104276878133	0.2167872071446518	Skin - Not Sun Exposed (Suprapubic)	0.7126681433342024	-0.1107938839220146	0.1455523510957594	0.8829325825441646
ENSG00000154153	0.0926545821184797	0.2239825662926365	Skin - Not Sun Exposed (Suprapubic)	0.7176325282633764	0.1595420872305773	0.0354811347540878	0.8471484586422349
ENSG00000154162	0.0586313060056892	0.44219793074162	Skin - Not Sun Exposed (Suprapubic)	0.8254740976645164	-0.0664139504524156	0.3839138526572961	0.9328338647497274
ENSG00000154174	-0.0027001498980106	0.9717920701572988	Skin - Not Sun Exposed (Suprapubic)	0.9939151175608629	-0.1098283026554781	0.1491161042162498	0.8829325825441646
ENSG00000154175	-0.127427416719086	0.0938155007772171	Skin - Not Sun Exposed (Suprapubic)	0.6248732339672467	0.0286503991835439	0.707453884775139	0.9773547654775924
ENSG00000154188	-0.0895599723497711	0.239904568368508	Skin - Not Sun Exposed (Suprapubic)	0.7279894472109918	-0.0599102097117052	0.432289675963908	0.9422845640356687
ENSG00000154217	-0.0997953485744222	0.1901363195304037	Skin - Not Sun Exposed (Suprapubic)	0.6973052533337332	-0.0100190793094258	0.8956080458419549	0.9906943359929125
ENSG00000154222	-0.0364513636559359	0.6329921868922077	Skin - Not Sun Exposed (Suprapubic)	0.9037558280625507	-0.0303651972606628	0.6908150843568757	0.9743201833373621
ENSG00000154227	0.0565138701701446	0.4588825113859712	Skin - Not Sun Exposed (Suprapubic)	0.8324831717396491	-0.0327698108820517	0.667731720943435	0.9743201833373621
ENSG00000154229	-0.0568316558630877	0.456356399040449	Skin - Not Sun Exposed (Suprapubic)	0.8319779966940478	0.2938889475555705	8.285225626750982e-05	0.25884701903095414
ENSG00000154237	0.1566540132679328	0.0389914834544421	Skin - Not Sun Exposed (Suprapubic)	0.5727055816057696	0.1407693012208049	0.0639214748352577	0.8829325825441646
ENSG00000154240	-0.1192021994460777	0.1171982292080729	Skin - Not Sun Exposed (Suprapubic)	0.6528982819343429	0.0431952721717308	0.5714331108196764	0.9666752809087185
ENSG00000154258	-0.0646030360043278	0.397042243954494	Skin - Not Sun Exposed (Suprapubic)	0.8119290831428979	0.1135743686570979	0.1356511728419636	0.8829325825441646
ENSG00000154262	-0.0573338029467472	0.4523806230835352	Skin - Not Sun Exposed (Suprapubic)	0.8307583886678996	-0.0220877658043265	0.7723572425418399	0.9840765938816076
ENSG00000154263	0.0385292633638841	0.6137273193013977	Skin - Not Sun Exposed (Suprapubic)	0.8995591816049578	0.0066113629514546	0.9310035966892306	0.9936599606369549
ENSG00000154265	0.1006476854562625	0.1863603923417097	Skin - Not Sun Exposed (Suprapubic)	0.6959152042953725	0.0309021973865984	0.6856343837824219	0.9743201833373621
ENSG00000154269	0.0535019930416528	0.4832060671520536	Skin - Not Sun Exposed (Suprapubic)	0.8448636116702316	0.0135138744095623	0.8595213745523482	0.9890065633275933
ENSG00000154274	0.0187736059522916	0.8057769804966203	Skin - Not Sun Exposed (Suprapubic)	0.9551515445901105	0.0057406529116119	0.9400721122329168	0.9944790022094854
ENSG00000154277	-0.0362434823463413	0.6349334589241431	Skin - Not Sun Exposed (Suprapubic)	0.9046659249845409	0.0704989617780039	0.3552816669891819	0.9324109942969712
ENSG00000154305	0.0350376299408824	0.6462429374843666	Skin - Not Sun Exposed (Suprapubic)	0.9090805501179335	0.0305668851742463	0.6888676038396291	0.9743201833373621
ENSG00000154309	0.0529738077229549	0.4875420050816603	Skin - Not Sun Exposed (Suprapubic)	0.8463699274710019	-0.0321463099631703	0.6736883111796914	0.9743201833373621
ENSG00000154310	-0.0569762753403503	0.4552093744599972	Skin - Not Sun Exposed (Suprapubic)	0.8313117953415051	-0.0653173196989405	0.391832231397232	0.9328338647497274
ENSG00000154319	-0.0404823658724834	0.5958570631993061	Skin - Not Sun Exposed (Suprapubic)	0.8910843160840398	0.0879068507117614	0.2487267403941474	0.9150246217989517
ENSG00000154328	0.0124258420466638	0.8707286760186482	Skin - Not Sun Exposed (Suprapubic)	0.9710881781122943	0.0610576523415824	0.4235093958966184	0.9395865596469848
ENSG00000154330	-0.0618323203426561	0.417640559108776	Skin - Not Sun Exposed (Suprapubic)	0.816759499481905	-0.0791008006515507	0.2994948768768026	0.9252271321562158
ENSG00000154358	-0.0667715034101267	0.3813532264102488	Skin - Not Sun Exposed (Suprapubic)	0.8055245564673857	0.0940449543813189	0.2170783720209535	0.9082341725463074
ENSG00000154359	0.184502813643401	0.0148023765399051	Skin - Not Sun Exposed (Suprapubic)	0.5243251797348701	0.0746164204379136	0.3278128758408988	0.9289948253743567
ENSG00000154370	0.1106551809002449	0.1460602607595949	Skin - Not Sun Exposed (Suprapubic)	0.6689450360768033	-0.1233285412062261	0.1049565443338143	0.8829325825441646
ENSG00000154380	-0.1948085193300714	0.009997774091517	Skin - Not Sun Exposed (Suprapubic)	0.5080246194587686	0.037986154712988	0.6187379077437799	0.9672193760011325
ENSG00000154415	0.0559281538310447	0.4635587211874092	Skin - Not Sun Exposed (Suprapubic)	0.8344570894978118	0.0421038303116238	0.581202380580695	0.9666752809087185
ENSG00000154429	0.1530014617588234	0.0438455799146039	Skin - Not Sun Exposed (Suprapubic)	0.5727055816057696	-0.0340211898216023	0.6558394400501887	0.9729401813558402
ENSG00000154438	0.169511496525032	0.0253451409564925	Skin - Not Sun Exposed (Suprapubic)	0.5516024176911539	-0.0212078297864722	0.7811924856814815	0.9840765938816076
ENSG00000154447	0.0648689684711272	0.3950977006794278	Skin - Not Sun Exposed (Suprapubic)	0.8109699377205354	-0.0680084918277058	0.3725749472713926	0.9328338647497274
ENSG00000154451	0.1104734201171131	0.1467278755093872	Skin - Not Sun Exposed (Suprapubic)	0.6689450360768033	-0.0627534270272519	0.410724506860439	0.9375496037341375
ENSG00000154473	0.011111035859101	0.8843060770842905	Skin - Not Sun Exposed (Suprapubic)	0.9735892487495315	0.0691662416979263	0.3644724198853235	0.9328338647497274
ENSG00000154479	-0.0397404772856747	0.6026174120964329	Skin - Not Sun Exposed (Suprapubic)	0.8943522451152797	0.1324743756483506	0.0814122210103335	0.8829325825441646
ENSG00000154493	-0.0330795062408897	0.6647807245456576	Skin - Not Sun Exposed (Suprapubic)	0.9159468321777171	-0.1115264335991722	0.1428920745653686	0.8829325825441646
ENSG00000154511	0.0804550848159584	0.2912708225175758	Skin - Not Sun Exposed (Suprapubic)	0.7559387319690699	-0.0987621460978718	0.1947880149456079	0.9054263032787148
ENSG00000154518	-0.1543435809424702	0.0420062243243933	Skin - Not Sun Exposed (Suprapubic)	0.5727055816057696	0.0201926820394868	0.7914201827378724	0.9846109170554559
ENSG00000154529	0.049493237053801	0.5166276009444764	Skin - Not Sun Exposed (Suprapubic)	0.8577656543992606	-0.0345881079368158	0.650479930274436	0.9727857252143122
ENSG00000154548	-0.0488449634105869	0.5221417283235493	Skin - Not Sun Exposed (Suprapubic)	0.8603978758474835	-0.0234848093613344	0.7583901600337886	0.9830424088787616
ENSG00000154553	-0.0519248602615677	0.4962143044592585	Skin - Not Sun Exposed (Suprapubic)	0.8503150981260532	0.1109381408487127	0.1450255271070391	0.8829325825441646
ENSG00000154556	-0.0765217580977168	0.3155771378145749	Skin - Not Sun Exposed (Suprapubic)	0.7713566533121301	0.0091494283857094	0.9046242684229452	0.9917995514463711
ENSG00000154582	0.0040186839297464	0.9580281406927518	Skin - Not Sun Exposed (Suprapubic)	0.9905588076093138	-0.0317065443386895	0.677901852630755	0.9743201833373621
ENSG00000154589	-0.1370057770569045	0.0714330479436197	Skin - Not Sun Exposed (Suprapubic)	0.6015271662867376	0.0258094580765514	0.735323567482083	0.9824333580798903
ENSG00000154611	0.0179797747715272	0.8138369047063465	Skin - Not Sun Exposed (Suprapubic)	0.9569026902860994
ENSG00000154639	0.0244732501288207	0.7485548295391677	Skin - Not Sun Exposed (Suprapubic)	0.9401279838363841	-0.005234668652078	0.9453455955705554	0.9954643807300442
ENSG00000154640	0.0923701488279872	0.2254139469625068	Skin - Not Sun Exposed (Suprapubic)	0.7182984797069423	0.1117043584967189	0.1422515527938772	0.8829325825441646
ENSG00000154642	0.0038516916354102	0.9597707407859436	Skin - Not Sun Exposed (Suprapubic)	0.9911316695269812	-0.0662476620024468	0.3851082776855965	0.9328338647497274
ENSG00000154645	0.0956330802090747	0.2093794515103142	Skin - Not Sun Exposed (Suprapubic)	0.7106106061005636	0.0532205982578187	0.4855134844213452	0.9505216260653914
ENSG00000154654	-0.0719775281257626	0.3452563921427597	Skin - Not Sun Exposed (Suprapubic)	0.7852326505585259	-0.044396207898005	0.5607741144968003	0.9647068692024348
ENSG00000154655	0.1487456442339919	0.0501293489224519	Skin - Not Sun Exposed (Suprapubic)	0.5757450528145791	0.1514336233087466	0.0460791764006638	0.8745332881277532
ENSG00000154678	-0.0872100674666202	0.2525117962437052	Skin - Not Sun Exposed (Suprapubic)	0.736329978217832	0.0168794600864425	0.8250408309623429	0.9858230726206235
ENSG00000154710	0.1062604292570515	0.1628582870721523	Skin - Not Sun Exposed (Suprapubic)	0.6786047677632788	-0.0838261059266587	0.271458888453115	0.9221228271185373
ENSG00000154719	0.0232214703799588	0.7610171002753989	Skin - Not Sun Exposed (Suprapubic)	0.9430227551855273	0.0088883951495091	0.9073329991123432	0.9917995514463711
ENSG00000154721	-0.133465787042488	0.0791381823462955	Skin - Not Sun Exposed (Suprapubic)	0.6067481735590132	-0.0205489611592088	0.7878264876144886	0.9840765938816076
ENSG00000154723	-0.1456058235586249	0.0552305185960353	Skin - Not Sun Exposed (Suprapubic)	0.5881288148448969	-0.0733861959676844	0.3358731099145949	0.9289948253743567
ENSG00000154727	0.0769694264909544	0.3127459979544358	Skin - Not Sun Exposed (Suprapubic)	0.7708034200841514	-0.1254653485305858	0.0990252366860277	0.8829325825441646
ENSG00000154734	-0.1155877242652775	0.1288097109051753	Skin - Not Sun Exposed (Suprapubic)	0.6613022090671639	0.0489927676815272	0.5208818911881796	0.9607450478813881
ENSG00000154743	0.0442425546007839	0.5621325367728757	Skin - Not Sun Exposed (Suprapubic)	0.8785618228334751	0.0003104700649075	0.9967559197208448	0.999378961614847
ENSG00000154760	-0.0717238416385786	0.346963661768912	Skin - Not Sun Exposed (Suprapubic)	0.7865171969146676	-0.0186896779743361	0.8066281674796305	0.985453877926321
ENSG00000154764	0.0386159339442931	0.6129293614052421	Skin - Not Sun Exposed (Suprapubic)	0.8990387687346553	-0.098921193193748	0.1940666123560519	0.9054263032787148
ENSG00000154767	0.1555296755362089	0.0404350004177804	Skin - Not Sun Exposed (Suprapubic)	0.5727055816057696	0.1164740503632998	0.1258835335500489	0.8829325825441646
ENSG00000154781	-0.0165459941299532	0.8284434384436903	Skin - Not Sun Exposed (Suprapubic)	0.9615579390351409	-0.0505813633969727	0.5074398537023916	0.9563006779145425
ENSG00000154783	-0.0739131461326942	0.3324052604868452	Skin - Not Sun Exposed (Suprapubic)	0.7774044660314493	0.1778013475185944	0.0189156219034768	0.7944738333065358
ENSG00000154803	-0.0200426269020284	0.7929350709098745	Skin - Not Sun Exposed (Suprapubic)	0.9514654260161619	0.1513397338484124	0.0462158953867663	0.8745332881277532
ENSG00000154813	-0.0142069620215192	0.8523966630929214	Skin - Not Sun Exposed (Suprapubic)	0.9673080171585549	0.1053797700711885	0.1663915881380978	0.8958575088750892
ENSG00000154814	0.0704291733516186	0.3557593171766312	Skin - Not Sun Exposed (Suprapubic)	0.791164751148143	0.0500752635482603	0.5117025722109962	0.957668326439167
ENSG00000154822	-0.0196914051375127	0.7964838660963982	Skin - Not Sun Exposed (Suprapubic)	0.9520172667365665	0.0136059677113201	0.8585740194026509	0.9889989662347952
ENSG00000154832	0.0235035360247995	0.7582034568993578	Skin - Not Sun Exposed (Suprapubic)	0.9424125548743567	-0.0027424137430139	0.9713507348474768	0.9969056141184415
ENSG00000154839	-0.0226908552638549	0.7663185306757794	Skin - Not Sun Exposed (Suprapubic)	0.9442996950249751	0.1781824081037379	0.018657613673252	0.791985280407254
ENSG00000154845	0.0473669554205323	0.5348246282933902	Skin - Not Sun Exposed (Suprapubic)	0.8663338275598507	0.1046524051453517	0.1693526832601767	0.8975821834016572
ENSG00000154856	0.0375461888326774	0.6228098602091765	Skin - Not Sun Exposed (Suprapubic)	0.9011959709014303	0.039215865257692	0.6074184236238186	0.9666752809087185
ENSG00000154864	-0.0364464368227945	0.6330381665624034	Skin - Not Sun Exposed (Suprapubic)	0.9037558280625507	-0.0260332000215653	0.7331155210176684	0.9816558849491684
ENSG00000154889	0.0606549010863407	0.4265794191063061	Skin - Not Sun Exposed (Suprapubic)	0.8192027880149737	0.1061793438496897	0.1631812468426212	0.8936029997807042
ENSG00000154914	0.1219222045106637	0.1090103749958031	Skin - Not Sun Exposed (Suprapubic)	0.6479854043081541	-0.0155739247789054	0.8383802047809318	0.9865889194625991
ENSG00000154917	-0.0476566334881973	0.5323267952947306	Skin - Not Sun Exposed (Suprapubic)	0.864587391188508	-0.0017163732952905	0.9820671817579698	0.9973910308979421
ENSG00000154920	-0.078805066626608	0.3013109857433063	Skin - Not Sun Exposed (Suprapubic)	0.7622556555774903	0.0584835113995009	0.4433512075186681	0.945260122900024
ENSG00000154928	0.1868416773828404	0.0135633066536864	Skin - Not Sun Exposed (Suprapubic)	0.5162289372098583	-0.0319495851197516	0.6755719529692175	0.9743201833373621
ENSG00000154930	-0.1210339054591517	0.1116335332058891	Skin - Not Sun Exposed (Suprapubic)	0.6482250179205336	0.0529587836691213	0.4876656431346146	0.9507131656534173
ENSG00000154945	0.0074795222788107	0.921970477527791	Skin - Not Sun Exposed (Suprapubic)	0.9807511280601305	0.1082296155867305	0.1551610862827697	0.8876437065868796
ENSG00000154957	0.0387568960936294	0.6116325235932354	Skin - Not Sun Exposed (Suprapubic)	0.8984682603743658	-0.0167922230428087	0.8259306651322261	0.9858230726206235
ENSG00000154975	0.0679639898887158	0.3728885865158113	Skin - Not Sun Exposed (Suprapubic)	0.8014542343791843	0.1113249003960426	0.143620232572164	0.8829325825441646
ENSG00000154978	0.0112050399474114	0.8833341728204662	Skin - Not Sun Exposed (Suprapubic)	0.9735892487495315	-0.0402954156660378	0.5975573870336779	0.9666752809087185
ENSG00000154997	0.038285949949174	0.6159698777110085	Skin - Not Sun Exposed (Suprapubic)	0.9001119462628993
ENSG00000155011	-0.027968674136126	0.7141079091826972	Skin - Not Sun Exposed (Suprapubic)	0.9304027510901693	-0.0830184555857991	0.2761200780381829	0.9229583727331115
ENSG00000155016	-0.0852939159652453	0.2631251664275467	Skin - Not Sun Exposed (Suprapubic)	0.7441474792325092	-0.0207062550656912	0.7862413234278041	0.9840765938816076
ENSG00000155026	-0.021052052121243	0.7827595718266604	Skin - Not Sun Exposed (Suprapubic)	0.947891125816431	-0.0313017902549534	0.6817887854951823	0.9743201833373621
ENSG00000155034	0.091583691662116	0.2294053760856987	Skin - Not Sun Exposed (Suprapubic)	0.7214548719722839	0.1377624790144209	0.0698677622527018	0.8829325825441646
ENSG00000155052	0.1289381015679595	0.0899547006372493	Skin - Not Sun Exposed (Suprapubic)	0.6201254081383434	-0.0020736120727001	0.9783355508070812	0.9969056141184415
ENSG00000155066	-0.070107698731739	0.3579647537832723	Skin - Not Sun Exposed (Suprapubic)	0.7920768358235156	0.0553587261885813	0.4681300005990997	0.9504126986941581
ENSG00000155085	0.0651906354730162	0.3927532592202821	Skin - Not Sun Exposed (Suprapubic)	0.8100683797300011	0.1018396888846321	0.1811722533206959	0.8999563632273984
ENSG00000155087	0.0307210808635729	0.6873800806837485	Skin - Not Sun Exposed (Suprapubic)	0.9223071144884334	-0.0730436922227622	0.3381394532591489	0.9289948253743567
ENSG00000155090	0.0610111618507162	0.4238631199312782	Skin - Not Sun Exposed (Suprapubic)	0.8191889277792095	-0.2075804520687011	0.0059879436789408	0.6263674026856384
ENSG00000155093	-0.0172572305477997	0.8211900868396528	Skin - Not Sun Exposed (Suprapubic)	0.9587236061624104	0.0298941188128723	0.6953716659841052	0.9743583454633736
ENSG00000155096	-0.0119744232933517	0.8753862211362813	Skin - Not Sun Exposed (Suprapubic)	0.9719876042134215	0.0422938077110732	0.5794963758788694	0.9666752809087185
ENSG00000155097	-0.0592473810356067	0.4374089204315639	Skin - Not Sun Exposed (Suprapubic)	0.8235833424063	0.0790177007147227	0.3000044625620072	0.9252271321562158
ENSG00000155099	-0.0180784704571547	0.8128337451091465	Skin - Not Sun Exposed (Suprapubic)	0.9569026902860994	0.0729107300107337	0.3390218796811164	0.9289948253743567
ENSG00000155100	0.0570815413422678	0.4543754880805225	Skin - Not Sun Exposed (Suprapubic)	0.8312773844921459	-0.0079446773720983	0.9171346085384856	0.9920066278894671
ENSG00000155111	0.0724734826728098	0.3419340628197856	Skin - Not Sun Exposed (Suprapubic)	0.7836974414955397	-0.1478983956167193	0.0514656818789706	0.8829325825441646
ENSG00000155115	-0.1128484543953265	0.1381849515267383	Skin - Not Sun Exposed (Suprapubic)	0.6689450360768033	-0.2184007902236578	0.0037894908988313	0.6263674026856384
ENSG00000155158	0.136549596542044	0.0723903700019181	Skin - Not Sun Exposed (Suprapubic)	0.6019337226638628	0.0347584669349029	0.6488728752680721	0.9727857252143122
ENSG00000155189	-0.064359550913049	0.3988276569984927	Skin - Not Sun Exposed (Suprapubic)	0.8119371267091373	0.0707994110957766	0.3532298974329102	0.9321333280540448
ENSG00000155229	0.0853002947608114	0.2630893360758403	Skin - Not Sun Exposed (Suprapubic)	0.7441474792325092	0.0188391583905447	0.8051123144926225	0.9853999423873115
ENSG00000155254	-0.071159898480184	0.3507779512114871	Skin - Not Sun Exposed (Suprapubic)	0.7883922539799381	-0.0081957982479688	0.9145251442100752	0.9917995514463711
ENSG00000155256	-0.0389585323118033	0.6097795870018917	Skin - Not Sun Exposed (Suprapubic)	0.8974804287172542	0.0400220065760924	0.6000479876155138	0.9666752809087185
ENSG00000155265	-0.0427792571940586	0.5751476339974777	Skin - Not Sun Exposed (Suprapubic)	0.8850775197919719	0.0558019571608578	0.4645696777215257	0.9496008181177878
ENSG00000155269	0.0271351767620253	0.7222726472722696	Skin - Not Sun Exposed (Suprapubic)	0.9316743045108579	0.0495096770553924	0.5164881544781629	0.9589605124077991
ENSG00000155275	0.129717205216756	0.0880137142929415	Skin - Not Sun Exposed (Suprapubic)	0.6201254081383434	-0.1103991422526979	0.1470013660924085	0.8829325825441646
ENSG00000155287	-0.0996159984648154	0.1909379200148842	Skin - Not Sun Exposed (Suprapubic)	0.6977408321060873	0.0540822632662839	0.4784665851113282	0.9505216260653914
ENSG00000155304	0.0388385312229515	0.610882039592754	Skin - Not Sun Exposed (Suprapubic)	0.8981157116909625	-0.0036535069852335	0.9618390863498876	0.9969056141184415
ENSG00000155307	0.0657471266166054	0.3887171146097707	Skin - Not Sun Exposed (Suprapubic)	0.8083743310944752	-0.0249060102083627	0.7442613413260382	0.9828152517961498
ENSG00000155313	0.106632856164097	0.1613810621444187	Skin - Not Sun Exposed (Suprapubic)	0.6764092066488416	0.050371664134639	0.5092038384918963	0.9563907547913454
ENSG00000155324	0.0230903726391738	0.7623258878991428	Skin - Not Sun Exposed (Suprapubic)	0.9433848033164725	0.0023835241878286	0.9750986606214358	0.9969056141184415
ENSG00000155329	-0.0235245097025906	0.7579943678300153	Skin - Not Sun Exposed (Suprapubic)	0.9422266305715545	-0.1627600983686855	0.0318883183819889	0.8470895500507144
ENSG00000155330	0.0970852512837969	0.2025129731740403	Skin - Not Sun Exposed (Suprapubic)	0.7046854794771619	0.056466516682313	0.4592595931681779	0.9490175592707811
ENSG00000155363	0.0900562243208286	0.2372994324120386	Skin - Not Sun Exposed (Suprapubic)	0.726413441850014	0.0387972500884695	0.6112614926797656	0.9666752809087185
ENSG00000155366	-0.1214765839307847	0.1103201930729396	Skin - Not Sun Exposed (Suprapubic)	0.6479854043081541	0.0972678141686814	0.2016613836984132	0.9066759459456315
ENSG00000155367	0.0590618128040324	0.4388482974634466	Skin - Not Sun Exposed (Suprapubic)	0.8242563229851869	0.0632611368568715	0.4069414135116453	0.9367242242294956
ENSG00000155368	-0.1083282591537861	0.1547828347219372	Skin - Not Sun Exposed (Suprapubic)	0.6703667780232799	-0.0305059250098536	0.6894560149621258	0.9743201833373621
ENSG00000155380	0.1077484141759335	0.1570162469260701	Skin - Not Sun Exposed (Suprapubic)	0.6718580051985433	-0.1389544151855925	0.0674588660301828	0.8829325825441646
ENSG00000155393	-0.0866333763120644	0.2556744406349238	Skin - Not Sun Exposed (Suprapubic)	0.7391941380661008	-0.0123075697925524	0.8719485355705296	0.9896094482972259
ENSG00000155428	0.112154362600897	0.1406413128845411	Skin - Not Sun Exposed (Suprapubic)	0.6689450360768033	0.1151942435476116	0.1301254471994253	0.8829325825441646
ENSG00000155438	-0.0043984018162043	0.9540664567929776	Skin - Not Sun Exposed (Suprapubic)	0.9896291042816906	0.0859771107696049	0.2593065482993848	0.9192719374120059
ENSG00000155463	-0.1174789691405603	0.1226282155134899	Skin - Not Sun Exposed (Suprapubic)	0.6570880421118779	0.0009647974824453	0.9899191360348822	0.998379323543757
ENSG00000155465	-0.002157151361489	0.9774629841582014	Skin - Not Sun Exposed (Suprapubic)	0.9951870428987244	-0.0281320884915562	0.712510904758715	0.9779573713413485
ENSG00000155506	-0.0002065622032837	0.9978416425097072	Skin - Not Sun Exposed (Suprapubic)	0.9998726758538362	0.045651000877707	0.5497400733213254	0.9629389644934317
ENSG00000155508	0.0053248429093588	0.944405598404181	Skin - Not Sun Exposed (Suprapubic)	0.9870935896918006	0.0355178905090775	0.6417287530804523	0.972416435390436
ENSG00000155511	-0.1541492127122768	0.0422685261732706	Skin - Not Sun Exposed (Suprapubic)	0.5727055816057696	-0.0366996161819098	0.6306771931374936	0.9693799502116291
ENSG00000155530	0.090817947915624	0.2333393286231382	Skin - Not Sun Exposed (Suprapubic)	0.7250956822125584	-0.0031962752658844	0.9666119139138812	0.9969056141184415
ENSG00000155542	-0.0634985609198033	0.4051793919708335	Skin - Not Sun Exposed (Suprapubic)	0.8132349464401291	-0.0927408257514469	0.2235498297846542	0.9087289562511541
ENSG00000155545	0.0326589621142856	0.6687892081338231	Skin - Not Sun Exposed (Suprapubic)	0.9176876125840004	-0.010472377773651	0.8909136326120903	0.9906943359929125
ENSG00000155561	0.0439604670695282	0.5646305182814219	Skin - Not Sun Exposed (Suprapubic)	0.8795536586226873	-0.0140749430287332	0.853752872962786	0.9884916333013397
ENSG00000155592	-0.063339145543431	0.4063619798217718	Skin - Not Sun Exposed (Suprapubic)	0.813854741778135	-0.0238918581663023	0.7543350853311217	0.9829537663887987
ENSG00000155621	0.0423154696929581	0.5793019984374729	Skin - Not Sun Exposed (Suprapubic)	0.8854768061800237	-0.0362638302663481	0.6347433323990553	0.9698699930435858
ENSG00000155629	0.001539935394031	0.983910358477122	Skin - Not Sun Exposed (Suprapubic)	0.9971580987766921	0.1382781485288412	0.0688171432330678	0.8829325825441646
ENSG00000155636	-0.0499051240918106	0.5131397523041522	Skin - Not Sun Exposed (Suprapubic)	0.8565855506620371	-0.0425076002020906	0.5775793009090247	0.9666752809087185
ENSG00000155657	0.0499079389575728	0.513115957990358	Skin - Not Sun Exposed (Suprapubic)	0.8565855506620371	0.0708992363116627	0.3525498378007496	0.9319838859413264
ENSG00000155660	-0.1419118635357549	0.0617734483159362	Skin - Not Sun Exposed (Suprapubic)	0.5916786063024462	0.0239234848031228	0.7540202958228475	0.9829537663887987
ENSG00000155666	0.0840718621212582	0.2700512201152916	Skin - Not Sun Exposed (Suprapubic)	0.7457306175053013	-0.1647751686059745	0.0297998117481504	0.8470895500507144
ENSG00000155714	-0.0676433243922014	0.3751533512896289	Skin - Not Sun Exposed (Suprapubic)	0.8019528579949399	0.0772570126108156	0.3109360238037625	0.9252271321562158
ENSG00000155719	-0.001776188579891	0.9814423362723134	Skin - Not Sun Exposed (Suprapubic)	0.996370431245125	-0.0022950533037025	0.9760226593639878	0.9969056141184415
ENSG00000155729	0.0309842599108065	0.6848439682988026	Skin - Not Sun Exposed (Suprapubic)	0.9223071144884334	0.0515040762721397	0.499715969920484	0.9531866782430198
ENSG00000155744	0.0844442160893926	0.2679278817924004	Skin - Not Sun Exposed (Suprapubic)	0.7448092787895376	-0.001870206835494	0.9804602209179608	0.9972797108739925
ENSG00000155749	-0.0641751433617678	0.4001830527491568	Skin - Not Sun Exposed (Suprapubic)	0.8119371267091373	-0.0554684298389638	0.4672473963070821	0.9504126986941581
ENSG00000155754	0.0790146418962989	0.3000232307863521	Skin - Not Sun Exposed (Suprapubic)	0.7616751380906044	0.0379793547028082	0.6188007551302879	0.9672193760011325
ENSG00000155755	0.1222213944501118	0.1081378247079169	Skin - Not Sun Exposed (Suprapubic)	0.6478449929720606	-0.06040243820002	0.4285103904269368	0.9406048912042904
ENSG00000155761	-0.0584149824146514	0.4438865331912156	Skin - Not Sun Exposed (Suprapubic)	0.8269097863512623	0.0441796489949616	0.5626891286497435	0.9651227441147671
ENSG00000155792	-0.0844293252395905	0.2680125775398094	Skin - Not Sun Exposed (Suprapubic)	0.7448092787895376	-0.0261438883345873	0.7320239766086615	0.9811664318526017
ENSG00000155816	-0.0222208474769516	0.7710235110338769	Skin - Not Sun Exposed (Suprapubic)	0.945236441110238	-0.0183929959625418	0.8096388927783529	0.985453877926321
ENSG00000155827	0.0376894549329476	0.6214826461854288	Skin - Not Sun Exposed (Suprapubic)	0.9007482501277917	-0.0154198116826783	0.8399579839024579	0.9873567361381815
ENSG00000155833	-0.0408812021792289	0.5922369503249036	Skin - Not Sun Exposed (Suprapubic)	0.8896719518221718	0.0772570126108156	0.3109360238037625	0.9252271321562158
ENSG00000155846	-0.100713183732411	0.1860725183333911	Skin - Not Sun Exposed (Suprapubic)	0.6959152042953725	-0.0636298169073332	0.4042072307218334	0.9355404691047959
ENSG00000155849	0.0852061448308944	0.2636185249643253	Skin - Not Sun Exposed (Suprapubic)	0.7441705354760813	0.1200130435506738	0.11470883544987	0.8829325825441646
ENSG00000155850	0.0099743228477675	0.8960717484441993	Skin - Not Sun Exposed (Suprapubic)	0.9761691139545805	0.0692059935214454	0.364196168820684	0.9328338647497274
ENSG00000155868	0.064189913009393	0.4000743948162153	Skin - Not Sun Exposed (Suprapubic)	0.8119371267091373	0.0361275730429393	0.6360169451018582	0.9702602981836925
ENSG00000155875	0.2027870707645639	0.0072832905900905	Skin - Not Sun Exposed (Suprapubic)	0.5080246194587686	0.040161305210403	0.5987784748084751	0.9666752809087185
ENSG00000155886	-0.1281455457146001	0.0919640902400422	Skin - Not Sun Exposed (Suprapubic)	0.6227445114598313	-0.0947543736085521	0.2136146621240378	0.9082143570390325
ENSG00000155893	0.0902947917769912	0.2360541206292962	Skin - Not Sun Exposed (Suprapubic)	0.726413441850014	0.0013878051019688	0.985499671962754	0.9982162090345078
ENSG00000155897	-0.0699340542922592	0.3591595592524127	Skin - Not Sun Exposed (Suprapubic)	0.7930459435507883	-0.1381067769669186	0.0691648566493275	0.8829325825441646
ENSG00000155903	0.1230426232548827	0.1057709618101382	Skin - Not Sun Exposed (Suprapubic)	0.6451039452217652	-0.115496675153856	0.1291132495656469	0.8829325825441646
ENSG00000155906	-0.1011026338736572	0.1843675566280106	Skin - Not Sun Exposed (Suprapubic)	0.6953968298351405	-0.0567702877067671	0.4568436163931556	0.9488068270544617
ENSG00000155918	0.0130294465577899	0.8645079084536251	Skin - Not Sun Exposed (Suprapubic)	0.9694638814689688	-0.0318457348370473	0.6765671337672674	0.9743201833373621
ENSG00000155926	0.1715550850742133	0.0236071323933589	Skin - Not Sun Exposed (Suprapubic)	0.5516024176911539	0.0941342840338515	0.2166400330666798	0.9082341725463074
ENSG00000155957	-0.1358420920879189	0.073895683342012	Skin - Not Sun Exposed (Suprapubic)	0.6041364841820617	0.0392139806501046	0.6074357011666007	0.9666752809087185
ENSG00000155970	0.0552557875523208	0.4689590096402529	Skin - Not Sun Exposed (Suprapubic)	0.8370085038221604	-0.0799133012283241	0.2945426267383544	0.9252271321562158
ENSG00000155974	0.0755483215797117	0.3217907397914087	Skin - Not Sun Exposed (Suprapubic)	0.7730179280208764	0.1478189809165695	0.0515924406225537	0.8829325825441646
ENSG00000155975	0.1032547739346216	0.1751520815967915	Skin - Not Sun Exposed (Suprapubic)	0.6871179011428904	-0.058298207521438	0.44479958224824	0.945260122900024
ENSG00000155980	-0.0428053051252451	0.5749147249969702	Skin - Not Sun Exposed (Suprapubic)	0.8850775197919719	-0.0833205338661747	0.2743704005400614	0.9229583727331115
ENSG00000156006	0.0922673004924012	0.2259331108708149	Skin - Not Sun Exposed (Suprapubic)	0.7185026867902156	-0.0419043580622377	0.5829961520430567	0.9666752809087185
ENSG00000156011	-0.147481450475586	0.0521340869789854	Skin - Not Sun Exposed (Suprapubic)	0.5816016008643562	-0.024097315687324	0.7522908288422557	0.9828152517961498
ENSG00000156017	0.0926668982972338	0.2239207322582983	Skin - Not Sun Exposed (Suprapubic)	0.7176325282633764	0.0024939476859692	0.9739454332015944	0.9969056141184415
ENSG00000156026	0.1388340642019869	0.067698977835722	Skin - Not Sun Exposed (Suprapubic)	0.5978503151426783	0.0300124522978262	0.6942260326079377	0.9743201833373621
ENSG00000156030	0.1721076838127658	0.0231551537913472	Skin - Not Sun Exposed (Suprapubic)	0.5516024176911539	-0.0899629299136414	0.2377876744592807	0.9087289562511541
ENSG00000156042	0.1168854255426019	0.124542955026087	Skin - Not Sun Exposed (Suprapubic)	0.6601028193562345	-0.0312532182335696	0.6822557976904351	0.9743201833373621
ENSG00000156049	0.0275456559796358	0.7182477062302857	Skin - Not Sun Exposed (Suprapubic)	0.9308354235676704	-0.0018492021173432	0.9806796338558944	0.9972797108739925
ENSG00000156050	0.106699709345628	0.1611169553933698	Skin - Not Sun Exposed (Suprapubic)	0.6764092066488416	-0.2036874368676322	0.0070224753133318	0.6729943979727365
ENSG00000156052	-0.0752341930457334	0.3238126537553442	Skin - Not Sun Exposed (Suprapubic)	0.7738032840705092	-0.0294058885525193	0.7001056850063045	0.9755702868150565
ENSG00000156076	0.0742012581987586	0.3305189295171974	Skin - Not Sun Exposed (Suprapubic)	0.7767198705312665	0.0557807531263008	0.4647396616420516	0.9496008181177878
ENSG00000156096	0.0912605286813664	0.2310598589515409	Skin - Not Sun Exposed (Suprapubic)	0.722758664129336	-0.0604765457909697	0.4279430539156499	0.940422564211308
ENSG00000156097	-0.0371316571751339	0.6266569088343763	Skin - Not Sun Exposed (Suprapubic)	0.9017162390479384	0.0640385042949942	0.401189118065118	0.9346355659634229
ENSG00000156103	-0.0787594360635127	0.3015918499962464	Skin - Not Sun Exposed (Suprapubic)	0.7623653950171619	-0.0745449241219769	0.3282778747261473	0.9289948253743567
ENSG00000156110	0.020168801554141	0.791661217138516	Skin - Not Sun Exposed (Suprapubic)	0.950786082537262	-0.0151180562928897	0.8430491363710801	0.9876809938057555
ENSG00000156113	-0.0713010671155108	0.3498206785056219	Skin - Not Sun Exposed (Suprapubic)	0.7883922539799381	0.2275751577460353	0.002527628954617	0.5850616640596339
ENSG00000156127	-0.0017192833411171	0.982036782432953	Skin - Not Sun Exposed (Suprapubic)	0.9965118183185964	0.1120231226994344	0.1411094839577328	0.8829325825441646
ENSG00000156136	0.0714331305871921	0.3489266376811056	Skin - Not Sun Exposed (Suprapubic)	0.787696661112436	0.062715836867963	0.4110054228849353	0.9375496037341375
ENSG00000156140	0.0711154107023425	0.3510799662207929	Skin - Not Sun Exposed (Suprapubic)	0.7885861239732572	0.1235663363477986	0.1042829667323262	0.8829325825441646
ENSG00000156162	0.0106595992089768	0.8889758409502699	Skin - Not Sun Exposed (Suprapubic)	0.9735892487495315	0.0572903514039753	0.4527238843642971	0.9484978269386649
ENSG00000156170	0.089385824452931	0.2408234985472401	Skin - Not Sun Exposed (Suprapubic)	0.7286791495931395	-0.0454555157662346	0.5514520770678544	0.9633561898741115
ENSG00000156171	-0.1439673432358648	0.0580583550024543	Skin - Not Sun Exposed (Suprapubic)	0.5903726989104593	0.0885960738344722	0.245021624329461	0.9129696115140513
ENSG00000156194	-0.0222902025460049	0.7703287069106526	Skin - Not Sun Exposed (Suprapubic)	0.9450759256442284	-0.010518746828216	0.8904336399321073	0.9906943359929125
ENSG00000156206	0.1482544268626455	0.0509005699933602	Skin - Not Sun Exposed (Suprapubic)	0.5769217074265321	-0.0356570878995349	0.640422814636816	0.972416435390436
ENSG00000156218	0.2101983284591025	0.005371078912111	Skin - Not Sun Exposed (Suprapubic)	0.5080246194587686	-0.0323306566979224	0.6719250285247322	0.9743201833373621
ENSG00000156219	-0.0626437940163735	0.4115441241842098	Skin - Not Sun Exposed (Suprapubic)	0.8145357667252596	-0.1038594963016653	0.1726250408986875	0.8984213603512711
ENSG00000156222	-0.1257434099565428	0.0982732973978579	Skin - Not Sun Exposed (Suprapubic)	0.632258782563196	-0.0174828641201216	0.8188921558228053	0.9858007522952857
ENSG00000156232	0.1892178608097033	0.012398436733181	Skin - Not Sun Exposed (Suprapubic)	0.5104153125322022	0.1111507983853117	0.1442515473257731	0.8829325825441646
ENSG00000156234	-0.2249149326253165	0.002847177357278	Skin - Not Sun Exposed (Suprapubic)	0.4624603839027962	0.0872505417659581	0.2522908497349179	0.9155713799768977
ENSG00000156239	-0.0536998048655541	0.4815875637462682	Skin - Not Sun Exposed (Suprapubic)	0.8442712006597	-0.023632135720024	0.7569217077091364	0.9830424088787616
ENSG00000156253	-0.0830278268203429	0.2760656854920829	Skin - Not Sun Exposed (Suprapubic)	0.7493457484262398	-0.0609870278352744	0.4240468117009117	0.9395865596469848
ENSG00000156256	0.037845303816199	0.620040250480039	Skin - Not Sun Exposed (Suprapubic)	0.9005341231465644	0.0417421425683768	0.5844567732153128	0.9666752809087185
ENSG00000156261	0.0719968606255224	0.3451265055830008	Skin - Not Sun Exposed (Suprapubic)	0.7851628002013268	0.0684136472384095	0.3697269645074916	0.9328338647497274
ENSG00000156265	0.0230557395540069	0.762671752955815	Skin - Not Sun Exposed (Suprapubic)	0.9434086289692791	0.0468145691941337	0.539603923373204	0.9613697138756392
ENSG00000156269	-0.0122589520488755	0.8724500665152279	Skin - Not Sun Exposed (Suprapubic)	0.9710881781122943	0.0695195899753967	0.3620214153729238	0.9324109942969712
ENSG00000156273	0.1250946323824182	0.1000348060745958	Skin - Not Sun Exposed (Suprapubic)	0.6349820704535667	-0.026840916149257	0.7251627143092383	0.9806968332521672
ENSG00000156299	0.020935664215239	0.7839309773528221	Skin - Not Sun Exposed (Suprapubic)	0.9479009618483838	0.0948783811232377	0.2130132823873557	0.9082143570390325
ENSG00000156304	0.168172268637666	0.0265427089830428	Skin - Not Sun Exposed (Suprapubic)	0.5516024176911539	0.0006085739239268	0.9936411024343584	0.9989488776629626
ENSG00000156345	0.0372181340090123	0.6258535270971866	Skin - Not Sun Exposed (Suprapubic)	0.9016992317997169	0.1353144730535417	0.0750346969799363	0.8829325825441646
ENSG00000156374	-0.0755768992909737	0.3216072033065197	Skin - Not Sun Exposed (Suprapubic)	0.7730179280208764	-0.0391978976877122	0.6075831540043027	0.9666752809087185
ENSG00000156381	-0.0083824435063039	0.9125862531843728	Skin - Not Sun Exposed (Suprapubic)	0.978260830879518	-0.0120019836757496	0.8751017405831618	0.9896094482972259
ENSG00000156384	-0.0268777325746514	0.7248009100395278	Skin - Not Sun Exposed (Suprapubic)	0.9319879804415676	-0.0084236933058912	0.9121578150058168	0.9917995514463711
ENSG00000156395	-0.0789486813515805	0.300428138699739	Skin - Not Sun Exposed (Suprapubic)	0.7616869092925784	0.0269693638105526	0.7239006914196273	0.9806968332521672
ENSG00000156398	-0.0939139018766286	0.2177225881545592	Skin - Not Sun Exposed (Suprapubic)	0.7126681433342024	-0.1723489173179568	0.0229601929306622	0.8399559104680895
ENSG00000156411	-0.1756670295914285	0.0204186408556064	Skin - Not Sun Exposed (Suprapubic)	0.5516024176911539	-0.0789418893689995	0.3004698527147935	0.9252271321562158
ENSG00000156413	0.0522502232100678	0.4935156316141461	Skin - Not Sun Exposed (Suprapubic)	0.8495121906195968	-0.0150951102622881	0.8432842919653538	0.9876809938057555
ENSG00000156414	-0.1703553923856377	0.024614562191404	Skin - Not Sun Exposed (Suprapubic)	0.5516024176911539	-0.0338613672891685	0.6573535589393686	0.9729401813558402
ENSG00000156453	-0.0322136984433604	0.6730435313681516	Skin - Not Sun Exposed (Suprapubic)	0.9198096947111868	-0.085438709717857	0.2623126670852246	0.9198569684080914
ENSG00000156463	0.154252489876108	0.0421289821172087	Skin - Not Sun Exposed (Suprapubic)	0.5727055816057696	-0.0113599042441687	0.8817334176567081	0.9900859251195523
ENSG00000156466	-0.0838146353598076	0.2715247122435799	Skin - Not Sun Exposed (Suprapubic)	0.746350067759081	0.0457240628769852	0.5491008840968086	0.9628967701502422
ENSG00000156467	-0.1933963154322198	0.0105618370864783	Skin - Not Sun Exposed (Suprapubic)	0.5080246194587686	-0.021622706716059	0.7770232329670984	0.9840765938816076
ENSG00000156469	-0.0354345533498732	0.6425111418245885	Skin - Not Sun Exposed (Suprapubic)	0.9078637711628176	-0.007140697622624	0.9254947947770388	0.992760536467412
ENSG00000156471	0.0110998974746857	0.8844212478318403	Skin - Not Sun Exposed (Suprapubic)	0.9735892487495315	-0.1054212134007697	0.1662240421942662	0.8958575088750892
ENSG00000156475	0.1984978451478902	0.0086477612152384	Skin - Not Sun Exposed (Suprapubic)	0.5080246194587686	0.021529544885756	0.7779589014650082	0.9840765938816076
ENSG00000156482	-0.0511673890112363	0.5025271380447889	Skin - Not Sun Exposed (Suprapubic)	0.8524763985216615	-0.1148929487400941	0.1311398994273507	0.8829325825441646
ENSG00000156486	-0.1251555966240052	0.0998682258008799	Skin - Not Sun Exposed (Suprapubic)	0.6346889017256884	0.0160393328422186	0.8336193826475757	0.9858230726206235
ENSG00000156502	0.1097462499143451	0.1494219601754171	Skin - Not Sun Exposed (Suprapubic)	0.6689450360768033	0.0876670937419734	0.2500246810728599	0.9155713799768977
ENSG00000156508	-0.1328575121350977	0.0805272520033243	Skin - Not Sun Exposed (Suprapubic)	0.6068864865400462	-0.1313094145077461	0.0841511928512332	0.8829325825441646
ENSG00000156509	-0.0945918293405227	0.2144047652097439	Skin - Not Sun Exposed (Suprapubic)	0.7126681433342024	0.0488321057017106	0.5222513967560967	0.9607450478813881
ENSG00000156510	0.1186394790562065	0.118950422038996	Skin - Not Sun Exposed (Suprapubic)	0.6534764765495769	-0.0577831604578096	0.4488393205833547	0.946452352434204
ENSG00000156515	0.202303589007491	0.0074268699558483	Skin - Not Sun Exposed (Suprapubic)	0.5080246194587686	0.0826785008916223	0.2780981431211396	0.9229583727331115
ENSG00000156521	0.0106904912535022	0.8886561629535845	Skin - Not Sun Exposed (Suprapubic)	0.9735892487495315	0.091036078815605	0.2322138987804357	0.9087289562511541
ENSG00000156535	-0.1584782531750984	0.0367417662122933	Skin - Not Sun Exposed (Suprapubic)	0.5717671894190007	0.1514939418075797	0.0459915206866488	0.8745332881277532
ENSG00000156574	0.0189059538134654	0.8044351888755326	Skin - Not Sun Exposed (Suprapubic)	0.9548883920681918	-0.0332483852136364	0.6631736896297267	0.9743201833373621
ENSG00000156587	0.0075722723802124	0.921005990215519	Skin - Not Sun Exposed (Suprapubic)	0.9806474917001229	-0.0270515295418289	0.7230937871045733	0.9806892627571423
ENSG00000156599	0.0426631834175039	0.5761860511526739	Skin - Not Sun Exposed (Suprapubic)	0.8850775197919719	0.0528947348847308	0.4881929105041731	0.9507131656534173
ENSG00000156603	0.0513311213355117	0.501159021615246	Skin - Not Sun Exposed (Suprapubic)	0.8518271465154911	0.0068178556148811	0.9288542169311588	0.9928984952094657
ENSG00000156639	0.1740128977243076	0.0216534981563496	Skin - Not Sun Exposed (Suprapubic)	0.5516024176911539	-0.0347008261306597	0.6494164399027778	0.9727857252143122
ENSG00000156642	-0.0125743839623548	0.8691970474006735	Skin - Not Sun Exposed (Suprapubic)	0.9709252944297893	0.0659112618442436	0.3875314644775417	0.9328338647497274
ENSG00000156650	0.2801247617893863	0.0001813304263069	Skin - Not Sun Exposed (Suprapubic)	0.2036745271974686	-0.0142752106812237	0.8516957249126096	0.9882205488490045
ENSG00000156671	0.0484863468464517	0.525204903929549	Skin - Not Sun Exposed (Suprapubic)	0.8618467276988794	-0.167861347026808	0.0268275712803768	0.8470895500507144
ENSG00000156675	0.1034390124107512	0.1743792962812244	Skin - Not Sun Exposed (Suprapubic)	0.6868278487493491	0.0778236850554481	0.3073896591189512	0.9252271321562158
ENSG00000156687	-0.2153636116157767	0.0043181666062775	Skin - Not Sun Exposed (Suprapubic)	0.506472963287392	-0.0712062374296401	0.3504635427747986	0.9305781066947354
ENSG00000156689	-0.0949365456207288	0.2127316289735226	Skin - Not Sun Exposed (Suprapubic)	0.7126001971715629	-0.0493143216453031	0.518146436828411	0.9597951499272285
ENSG00000156711	-0.0330388016150991	0.665168294432542	Skin - Not Sun Exposed (Suprapubic)	0.9159468321777171	-0.0275913784290893	0.7177998531305231	0.9800499524300237
ENSG00000156735	0.0190951662622509	0.802517875370407	Skin - Not Sun Exposed (Suprapubic)	0.9539027744476188	0.0437685524305688	0.5663330084729041	0.9657006746481378
ENSG00000156738	0.0137097697578009	0.8575064594966058	Skin - Not Sun Exposed (Suprapubic)	0.968697866070423	-0.0140427976947871	0.8540831618337805	0.9884916333013397
ENSG00000156787	0.0850268431437094	0.2646283387371856	Skin - Not Sun Exposed (Suprapubic)	0.7442939779124111	-0.0360124496925649	0.6370938491790406	0.9703900992875245
ENSG00000156795	-0.0855314488228018	0.2617931719069374	Skin - Not Sun Exposed (Suprapubic)	0.7432671134261187	-0.1612557225623183	0.0335274729747111	0.8470895500507144
ENSG00000156802	-0.000471257605829	0.9950758793396488	Skin - Not Sun Exposed (Suprapubic)	0.9991355994810006	0.0755407925550764	0.3218391052117079	0.9289948253743567
ENSG00000156804	0.0014719052813545	0.984621065335924	Skin - Not Sun Exposed (Suprapubic)	0.9971580987766921	0.0743990601574566	0.3292278615608106	0.9289948253743567
ENSG00000156831	0.0361532714047964	0.6357766576257671	Skin - Not Sun Exposed (Suprapubic)	0.9051170553202907	-0.0491438946028922	0.5195953392961254	0.9600897557540544
ENSG00000156853	0.0054918271734612	0.9426651196573118	Skin - Not Sun Exposed (Suprapubic)	0.9867882787686021	-0.0283796413286142	0.7100940181035192	0.9773547654775924
ENSG00000156858	-0.0397972615306375	0.6020987658593673	Skin - Not Sun Exposed (Suprapubic)	0.8941493477984118	0.0629697970754771	0.4091097453735325	0.9375496037341375
ENSG00000156860	0.0930915772282469	0.2217960057066334	Skin - Not Sun Exposed (Suprapubic)	0.716577029271223	-0.1265938822639634	0.0960014622237463	0.8829325825441646
ENSG00000156869	0.0121463315609532	0.8736120319006008	Skin - Not Sun Exposed (Suprapubic)	0.9713086689949073	0.169465923440395	0.0253851184265342	0.8470895500507144
ENSG00000156873	0.0107807907937161	0.8877218256012109	Skin - Not Sun Exposed (Suprapubic)	0.9735892487495315	0.1001645505611517	0.1884939214679101	0.9047481158692422
ENSG00000156875	0.0831317733596998	0.2754628444753091	Skin - Not Sun Exposed (Suprapubic)	0.7493380853049348	0.0601720677054788	0.4302767771442557	0.9409706755943467
ENSG00000156876	0.0073744069463004	0.9230636855230382	Skin - Not Sun Exposed (Suprapubic)	0.980821682418335	0.0199687898156618	0.7936807812788268	0.9851931797383543
ENSG00000156885	-0.0300948969753264	0.6934282619349763	Skin - Not Sun Exposed (Suprapubic)	0.9238329006699451	0.1303048988949798	0.0865718566947495	0.8829325825441646
ENSG00000156886	-0.0092940410766387	0.9031241001083272	Skin - Not Sun Exposed (Suprapubic)	0.9761691139545805	0.0650696970011149	0.3936337263554926	0.9328338647497274
ENSG00000156928	0.0637755894390638	0.4031291743258244	Skin - Not Sun Exposed (Suprapubic)	0.8124183157981387	0.043684522229338	0.5670792148594506	0.9661189241268925
ENSG00000156931	0.0205226235033403	0.7880919965359119	Skin - Not Sun Exposed (Suprapubic)	0.9495368016247676	0.0359757523502894	0.6374372888387885	0.9703900992875245
ENSG00000156958	0.0567834169230337	0.4567393558621446	Skin - Not Sun Exposed (Suprapubic)	0.8321264481326888	0.0682416386300087	0.3709344326061345	0.9328338647497274
ENSG00000156959	0.3817766450660597	2.0152109860539245e-07	Skin - Not Sun Exposed (Suprapubic)	0.003190885075317784	0.0075456454948277	0.9212828654472692	0.9923121672669122
ENSG00000156966	0.1103274663179325	0.14726564256021	Skin - Not Sun Exposed (Suprapubic)	0.6689450360768033	-0.0235932511702371	0.757309199100648	0.9830424088787616
ENSG00000156968	-0.0331315124140065	0.6642856759776067	Skin - Not Sun Exposed (Suprapubic)	0.9158295373889894	0.0040522445225637	0.9576779524978772	0.9969056141184415
ENSG00000156970	-0.0168341435959966	0.8255030399083713	Skin - Not Sun Exposed (Suprapubic)	0.9600451806029491	0.0649326417883156	0.3946329588242141	0.9328338647497274
ENSG00000156973	-0.0974811137118414	0.200669701193605	Skin - Not Sun Exposed (Suprapubic)	0.704299371807326	-0.0675531021764845	0.3757920794066248	0.9328338647497274
ENSG00000156976	-0.1132607591522183	0.1367414172905409	Skin - Not Sun Exposed (Suprapubic)	0.6689450360768033	-0.1045910060608657	0.1696044198907956	0.8975821834016572
ENSG00000156983	0.0465432618013014	0.5419590368129868	Skin - Not Sun Exposed (Suprapubic)	0.8694406675680684	-0.0771531831799779	0.311588700923866	0.9252562809749412
ENSG00000156990	-0.0087918560488133	0.9083350535718214	Skin - Not Sun Exposed (Suprapubic)	0.9769997590258441	-0.0996767886828514	0.1906659440107004	0.9049065813152318
ENSG00000157014	0.0601972838857936	0.4300832258210769	Skin - Not Sun Exposed (Suprapubic)	0.8200699619839502	0.0386097659018925	0.6129861342662155	0.9666752809087185
ENSG00000157017	0.0596087587313172	0.4346136050283481	Skin - Not Sun Exposed (Suprapubic)	0.8225966758210932	-0.0401038457734042	0.5993019911618731	0.9666752809087185
ENSG00000157020	0.0399631427012689	0.6005848123229736	Skin - Not Sun Exposed (Suprapubic)	0.8933812599695953	-0.0085062396704531	0.9113005290454907	0.9917995514463711
ENSG00000157036	-0.1392995334466122	0.0667741714189281	Skin - Not Sun Exposed (Suprapubic)	0.595881255546672	0.1834672352344087	0.0153818605721785	0.7416050740679023
ENSG00000157045	-0.1102594370047551	0.1475168064567516	Skin - Not Sun Exposed (Suprapubic)	0.6689450360768033	0.0218636707392176	0.7746046066176465	0.9840765938816076
ENSG00000157060	0.0362251145989921	0.635105103646276	Skin - Not Sun Exposed (Suprapubic)	0.9046659249845409	-0.081708122996579	0.2837968953069287	0.9230046432624471
ENSG00000157064	0.0545854218247557	0.4743773976299069	Skin - Not Sun Exposed (Suprapubic)	0.8403772336173579	0.0733939846108797	0.3358216855156746	0.9289948253743567
ENSG00000157077	0.0098283748120246	0.8975840974699163	Skin - Not Sun Exposed (Suprapubic)	0.9761691139545805	0.0778055261659315	0.3075028882506113	0.9252271321562158
ENSG00000157087	0.1045227700841944	0.1698845140030524	Skin - Not Sun Exposed (Suprapubic)	0.6842682482235771	0.1909736031234335	0.0115950758160044	0.6981692031280997
ENSG00000157093	0.0238269091854839	0.7549816690500772	Skin - Not Sun Exposed (Suprapubic)	0.9415121483609453	0.0772570126108156	0.3109360238037625	0.9252271321562158
ENSG00000157103	-0.000508363635395	0.9946881678492828	Skin - Not Sun Exposed (Suprapubic)	0.9991355994810006	-0.0364475752727199	0.6330275418536313	0.9698699930435858
ENSG00000157106	0.0733641317881766	0.3360188156019696	Skin - Not Sun Exposed (Suprapubic)	0.7792211374108944	0.0769693731098266	0.3127463345552179	0.9262516579857488
ENSG00000157107	0.1113873598379043	0.1433942598331924	Skin - Not Sun Exposed (Suprapubic)	0.6689450360768033	-0.0119016834591439	0.8761371243079605	0.9896130904566097
ENSG00000157110	-0.0793480636169564	0.2979819972882896	Skin - Not Sun Exposed (Suprapubic)	0.7596915728113295	-0.1215863318737283	0.1099964714146818	0.8829325825441646
ENSG00000157111	0.0221800298890452	0.7714325097744346	Skin - Not Sun Exposed (Suprapubic)	0.9454959640659801	-0.0417909406193087	0.584017208240444	0.9666752809087185
ENSG00000157152	-0.0454003415319579	0.5519357471353524	Skin - Not Sun Exposed (Suprapubic)	0.8738285480985151	0.1504853459039996	0.047475657432802	0.8745332881277532
ENSG00000157168	0.2467630650763051	0.0010289891183337	Skin - Not Sun Exposed (Suprapubic)	0.3369175103513532	0.0717138122853392	0.3470312669814167	0.9289948253743567
ENSG00000157181	0.0402423622325512	0.5980403092071616	Skin - Not Sun Exposed (Suprapubic)	0.8919904159745852	-0.0258911915398647	0.7345167104096906	0.9822725958705992
ENSG00000157184	-0.0066569775185613	0.9305287517106096	Skin - Not Sun Exposed (Suprapubic)	0.9832159064698379	0.0263349755469945	0.730140849947712	0.9811664318526017
ENSG00000157191	0.0317969553037831	0.677034773771855	Skin - Not Sun Exposed (Suprapubic)	0.9206413840815753	-0.0745839205028085	0.328024196893207	0.9289948253743567
ENSG00000157193	-0.0735707775527901	0.3346557642223338	Skin - Not Sun Exposed (Suprapubic)	0.7786219986572162	0.0221828068762087	0.7714046819222204	0.9840765938816076
ENSG00000157211	0.1133962067905357	0.1362697224197741	Skin - Not Sun Exposed (Suprapubic)	0.6689450360768033	0.0069855523956482	0.9271090408515776	0.9928009878335623
ENSG00000157212	0.1098537974800914	0.1490211674217287	Skin - Not Sun Exposed (Suprapubic)	0.6689450360768033	-0.0872282782362296	0.2524123683271553	0.9155713799768977
ENSG00000157214	0.0039098257095477	0.9591640773211912	Skin - Not Sun Exposed (Suprapubic)	0.9911316695269812	-0.0492067250857292	0.5190609386313112	0.9599105054280932
ENSG00000157216	-0.0472321605892626	0.5359889302890721	Skin - Not Sun Exposed (Suprapubic)	0.8667489427719893	-0.0069885533675741	0.9270778136703556	0.9928009878335623
ENSG00000157219	0.195274956168748	0.00981740302226	Skin - Not Sun Exposed (Suprapubic)	0.5080246194587686	0.0251624521990294	0.7417208387919911	0.9828152517961498
ENSG00000157224	-0.0826469572343421	0.2782821670288117	Skin - Not Sun Exposed (Suprapubic)	0.7503137391556898	0.03278056981102	0.6676291165015127	0.9743201833373621
ENSG00000157227	-0.1235485429825656	0.1043332500503051	Skin - Not Sun Exposed (Suprapubic)	0.6443702579770848	0.0550345255994585	0.4707436491449388	0.9505216260653914
ENSG00000157259	-0.0462029830922011	0.5449200311651357	Skin - Not Sun Exposed (Suprapubic)	0.8709712286794504	0.0559905481586322	0.463059331877435	0.9496008181177878
ENSG00000157303	0.1745252713840137	0.0212642845434338	Skin - Not Sun Exposed (Suprapubic)	0.5516024176911539	0.0428525094464635	0.5744927576819634	0.9666752809087185
ENSG00000157315	0.0041374262065256	0.9567891602434812	Skin - Not Sun Exposed (Suprapubic)	0.990318724817007	-0.0519442766836197	0.4960530393066779	0.9523131050178255
ENSG00000157322	-0.0265598656353642	0.7279266676283962	Skin - Not Sun Exposed (Suprapubic)	0.9328791186173836	0.088880311638542	0.24350485953952	0.9129696115140513
ENSG00000157326	-0.070093653690237	0.3580613020666965	Skin - Not Sun Exposed (Suprapubic)	0.7920768358235156	0.0446400560138748	0.5586215351851237	0.9646040070284181
ENSG00000157330	0.0644894987314493	0.3978741878942935	Skin - Not Sun Exposed (Suprapubic)	0.8119371267091373	0.1408616212704095	0.0637456717351071	0.8829325825441646
ENSG00000157335	0.0509986000215045	0.5039395534850514	Skin - Not Sun Exposed (Suprapubic)	0.8539575010576095	0.1041916777705027	0.1712484586780863	0.8984213603512711
ENSG00000157343	0.0538098885378571	0.4806881232069416	Skin - Not Sun Exposed (Suprapubic)	0.8440962340976724	0.1513860905028596	0.0461483499751428	0.8745332881277532
ENSG00000157349	0.0835251538226324	0.2731894885099726	Skin - Not Sun Exposed (Suprapubic)	0.7476336412353922	-0.0676201268750238	0.3753175145593771	0.9328338647497274
ENSG00000157350	0.0102575835305516	0.8931376052787172	Skin - Not Sun Exposed (Suprapubic)	0.9750509427907037	0.0145126400842413	0.8492581479132313	0.988187025098949
ENSG00000157353	0.0284757849490639	0.7091561341414423	Skin - Not Sun Exposed (Suprapubic)	0.9281516141507354	-0.035232565446068	0.644409082185889	0.9727857252143122
ENSG00000157368	0.1239607524639143	0.1031732545876933	Skin - Not Sun Exposed (Suprapubic)	0.6426078434583672	0.1481961267462408	0.050992752782852	0.8829325825441646
ENSG00000157379	0.1427950092193003	0.0601540144263762	Skin - Not Sun Exposed (Suprapubic)	0.5916773023022684	0.026818605974822	0.7253819916073652	0.9806968332521672
ENSG00000157388	0.1761441720987079	0.0200739536747672	Skin - Not Sun Exposed (Suprapubic)	0.5516024176911539	0.0983464330346878	0.1966828029423676	0.9056744152682988
ENSG00000157404	0.0213438513196527	0.7798248611973199	Skin - Not Sun Exposed (Suprapubic)	0.9472208642242432	0.1247830903680555	0.1008895029864716	0.8829325825441646
ENSG00000157423	0.0197635166075867	0.795754898436078	Skin - Not Sun Exposed (Suprapubic)	0.9517814184766563	0.0548591818096096	0.4721605600389705	0.9505216260653914
ENSG00000157426	0.0209418963892161	0.7838682402707058	Skin - Not Sun Exposed (Suprapubic)	0.9479009618483838	0.0495739742120142	0.515942962495053	0.9589596391046634
ENSG00000157429	0.0245895324793713	0.747400406305555	Skin - Not Sun Exposed (Suprapubic)	0.9395341897496262	0.0553403376024473	0.4682780327300233	0.9504126986941581
ENSG00000157445	-0.1414282361376229	0.0626753311160194	Skin - Not Sun Exposed (Suprapubic)	0.5925385860932411	-0.0242861072178755	0.7504139120559188	0.9828152517961498
ENSG00000157450	0.1176607582499602	0.1220463572529837	Skin - Not Sun Exposed (Suprapubic)	0.6564137298721957	-0.0568040807032483	0.4565752893911002	0.9488068270544617
ENSG00000157456	-0.0524455931384167	0.4918989166575284	Skin - Not Sun Exposed (Suprapubic)	0.8485434276831159	0.0849367154653406	0.2651369279471561	0.9209926509812154
ENSG00000157470	0.0549059027544916	0.4717827918875147	Skin - Not Sun Exposed (Suprapubic)	0.8385013724039632	-0.0028399340090077	0.970332424161473	0.9969056141184415
ENSG00000157483	0.158753024412856	0.036412596428945	Skin - Not Sun Exposed (Suprapubic)	0.5717671894190007	-0.002059446918553	0.9784835082112396	0.9969056141184415
ENSG00000157500	0.0273539372245014	0.7201266418849028	Skin - Not Sun Exposed (Suprapubic)	0.93149948922519	0.1366646446428402	0.0721479583037952	0.8829325825441646
ENSG00000157510	-0.0638685021226183	0.40244293327832	Skin - Not Sun Exposed (Suprapubic)	0.8124183157981387	0.0454994488437633	0.551067097313901	0.9633561898741115
ENSG00000157538	0.0368347808440646	0.6294182686691538	Skin - Not Sun Exposed (Suprapubic)	0.9022175459336732	-0.0258206430328655	0.7352131346170732	0.9824333580798903
ENSG00000157540	0.180219443145787	0.0173295198177802	Skin - Not Sun Exposed (Suprapubic)	0.5412142343091354	0.0952656245557597	0.2111431303947843	0.9082143570390325
ENSG00000157551	-0.0952373277585776	0.2112793869523316	Skin - Not Sun Exposed (Suprapubic)	0.7114005541071257	-0.007907543030949	0.917520557228476	0.9920906242013878
ENSG00000157554	-0.0643420877607234	0.3989558936370565	Skin - Not Sun Exposed (Suprapubic)	0.8119371267091373	-0.0800211560099579	0.2938893581720733	0.9252271321562158
ENSG00000157557	0.1640473805891648	0.0305402635962132	Skin - Not Sun Exposed (Suprapubic)	0.5541059155256243	0.0062983851114895	0.9342623255329504	0.9943309107457504
ENSG00000157570	-0.0565075247762133	0.458933030574422	Skin - Not Sun Exposed (Suprapubic)	0.8324831717396491	0.0689319529610927	0.3661032204321996	0.9328338647497274
ENSG00000157578	-0.0373631059188136	0.6245077056452116	Skin - Not Sun Exposed (Suprapubic)	0.901443685809032	-0.0665916367522283	0.3826400455598086	0.9328338647497274
ENSG00000157593	-0.0875276515376269	0.2507817141350166	Skin - Not Sun Exposed (Suprapubic)	0.7349501803470209	0.0272045672712791	0.7215917018613406	0.9805137743023136
ENSG00000157601	0.09128033957393	0.2309581928658445	Skin - Not Sun Exposed (Suprapubic)	0.7227430529166173	-0.0206822305516757	0.786483379145528	0.9840765938816076
ENSG00000157613	-0.0491888200788104	0.5192131998572921	Skin - Not Sun Exposed (Suprapubic)	0.8588823450209322	-0.0063799962476173	0.9334124819936528	0.9942992983247166
ENSG00000157617	0.2363273803210206	0.0016923845969604	Skin - Not Sun Exposed (Suprapubic)	0.39957783864133	0.1087433131026527	0.1531989016558567	0.8863538287138383
ENSG00000157637	-0.0322606820885016	0.6725941279666701	Skin - Not Sun Exposed (Suprapubic)	0.9195651392759403	-0.0026000321770345	0.9728375717920056	0.9969056141184415
ENSG00000157653	0.1072316362558661	0.1590270727727084	Skin - Not Sun Exposed (Suprapubic)	0.6744842449544607	0.2164375553156899	0.0041240944645415	0.6263674026856384
ENSG00000157657	0.0978063063033016	0.1991645970568014	Skin - Not Sun Exposed (Suprapubic)	0.703314196135099	0.0473650480879252	0.5348410942192738	0.9613697138756392
ENSG00000157680	-0.0536070987838065	0.4823457239288544	Skin - Not Sun Exposed (Suprapubic)	0.8446806741156876	-0.0175830459772697	0.8178723617021018	0.985728314376097
ENSG00000157693	-0.0304883164617789	0.689626014167923	Skin - Not Sun Exposed (Suprapubic)	0.9230862968019525	0.1734937448276214	0.0220541153852504	0.8183072124299204
ENSG00000157703	-0.024473278003682	0.7485545527371673	Skin - Not Sun Exposed (Suprapubic)	0.9401279838363841	-0.0782947802282366	0.3044617246155295	0.9252271321562158
ENSG00000157734	-0.020584503607622	0.7874682242710377	Skin - Not Sun Exposed (Suprapubic)	0.9494952682841616	-0.012948833608067	0.8653382353252121	0.9890065633275933
ENSG00000157741	0.0166411689916002	0.8274719683550223	Skin - Not Sun Exposed (Suprapubic)	0.9611955235335956	-0.0165340865386167	0.8285650001066361	0.9858230726206235
ENSG00000157764	0.1012958203836824	0.183526077374162	Skin - Not Sun Exposed (Suprapubic)	0.6947052137562708	-0.0590867607903746	0.4386546293079855	0.9431398723272006
ENSG00000157765	-0.0396820264299479	0.6031514887169772	Skin - Not Sun Exposed (Suprapubic)	0.8947255642069156	-0.0681346227518177	0.37168688681445	0.9328338647497274
ENSG00000157766	-0.1241533551394679	0.1026347487396681	Skin - Not Sun Exposed (Suprapubic)	0.6415786070050947	0.0322111708978989	0.6730677108832737	0.9743201833373621
ENSG00000157778	0.0944815839340066	0.2149418388745871	Skin - Not Sun Exposed (Suprapubic)	0.7126681433342024	0.0003785196785657	0.9960448792586668	0.9993617448347275
ENSG00000157782	-0.0488835020118328	0.5218130878208218	Skin - Not Sun Exposed (Suprapubic)	0.8601626492099229	0.0825817638496008	0.2786627618458422	0.9230046432624471
ENSG00000157796	-0.0238906851025682	0.7543467619687645	Skin - Not Sun Exposed (Suprapubic)	0.9414114232282788	-0.0571033165505046	0.4542030978659618	0.9488068270544617
ENSG00000157800	-0.0428597286067809	0.5744282372129585	Skin - Not Sun Exposed (Suprapubic)	0.8850342228305911	-0.0091952097915446	0.9041493092063848	0.9917995514463711
ENSG00000157823	0.0417464734810776	0.5844177548832661	Skin - Not Sun Exposed (Suprapubic)	0.8875571389623668	0.0951072999872359	0.2119063151996719	0.9082143570390325
ENSG00000157827	-0.1382341700326953	0.0689062396380265	Skin - Not Sun Exposed (Suprapubic)	0.5978687542538622	0.0583929445713702	0.4440587632199696	0.945260122900024
ENSG00000157833	0.0009054093448138	0.9905396341446004	Skin - Not Sun Exposed (Suprapubic)	0.9983528643417507	-0.0142922669779219	0.8515205687496062	0.9882205488490045
ENSG00000157837	0.1428458847673269	0.0600617964497567	Skin - Not Sun Exposed (Suprapubic)	0.5916773023022684	0.0408420193253658	0.5925921574175448	0.9666752809087185
ENSG00000157851	0.0217287111220551	0.7759589702899272	Skin - Not Sun Exposed (Suprapubic)	0.9462582624265611	-0.032165634478902	0.6735033879229425	0.9743201833373621
ENSG00000157856	-0.0017687641572183	0.98151989305049	Skin - Not Sun Exposed (Suprapubic)	0.996370431245125	-0.0465666678042532	0.5417556582684422	0.9620055589354652
ENSG00000157869	-0.0693514766556894	0.3631862560736349	Skin - Not Sun Exposed (Suprapubic)	0.7967153198489797	-0.1437751155832427	0.0583977994019615	0.8829325825441646
ENSG00000157870	-0.0796350233020609	0.296232588684937	Skin - Not Sun Exposed (Suprapubic)	0.759233863586483	-0.1189794052964506	0.1178895459457962	0.8829325825441646
ENSG00000157873	-0.0797599497166968	0.2954731255470484	Skin - Not Sun Exposed (Suprapubic)	0.7587712697228362	-0.0234909602762058	0.7583288344301333	0.9830424088787616
ENSG00000157881	0.0912965751807002	0.2308748980251738	Skin - Not Sun Exposed (Suprapubic)	0.7227430529166173	-0.0451510024029309	0.5541240834695107	0.9639175239771675
ENSG00000157884	0.0519850601819554	0.4957143979128681	Skin - Not Sun Exposed (Suprapubic)	0.8501135742205771
ENSG00000157890	0.095380862083481	0.2105888818384513	Skin - Not Sun Exposed (Suprapubic)	0.7106106061005636	0.0892155895098222	0.2417241536357319	0.9122226871607264
ENSG00000157895	0.024239545559342	0.7508766805325424	Skin - Not Sun Exposed (Suprapubic)	0.9405389789704153	0.1644838025823162	0.0300943905057988	0.8470895500507144
ENSG00000157911	-0.0207674703142382	0.7856246501486865	Skin - Not Sun Exposed (Suprapubic)	0.9484429693451116	0.119446535872874	0.1164436995948859	0.8829325825441646
ENSG00000157916	-0.014748805493167	0.8468349640810832	Skin - Not Sun Exposed (Suprapubic)	0.9663522802459494	0.0362629857458061	0.6347512229398315	0.9698699930435858
ENSG00000157927	-0.0267182187421741	0.7263689313374996	Skin - Not Sun Exposed (Suprapubic)	0.9324139164003218	-0.177588215634696	0.0190612733703818	0.7961394420287009
ENSG00000157933	0.024125695724856	0.752008588771199	Skin - Not Sun Exposed (Suprapubic)	0.9405389789704153	0.0186742150158684	0.8067850156591011	0.985453877926321
ENSG00000157954	0.0315421900945699	0.679479161271447	Skin - Not Sun Exposed (Suprapubic)	0.9208210407028493	0.0344753318682042	0.6515446731740835	0.9727857252143122
ENSG00000157978	-0.0040731005144225	0.9574603346080184	Skin - Not Sun Exposed (Suprapubic)	0.990318724817007	-0.0094896490837447	0.9010954681622664	0.9916891604770105
ENSG00000157985	-0.0977072989876675	0.1996219688579069	Skin - Not Sun Exposed (Suprapubic)	0.7034608827122862	-0.1365772825261152	0.0723319740346025	0.8829325825441646
ENSG00000157992	-0.1204266585009238	0.1134549698118203	Skin - Not Sun Exposed (Suprapubic)	0.649839984169706	0.063909175373971	0.4021427445341751	0.9348325462841341
ENSG00000158006	0.1024918430737257	0.1783791563930612	Skin - Not Sun Exposed (Suprapubic)	0.6906647186310909	0.0333532945835868	0.6621761553957508	0.9742014829604722
ENSG00000158008	-0.0364129576284014	0.6333506483604955	Skin - Not Sun Exposed (Suprapubic)	0.9038900450202355	0.0807460719652207	0.2895236019220586	0.9252271321562158
ENSG00000158014	0.0575478185885046	0.4506920574623289	Skin - Not Sun Exposed (Suprapubic)	0.8305477729730372	0.0867977103739313	0.2547704456881398	0.9177536125596482
ENSG00000158019	0.0669580844544952	0.3800211563921755	Skin - Not Sun Exposed (Suprapubic)	0.8047686224841122	-0.0821441746690554	0.2812264635906306	0.9230046432624471
ENSG00000158022	-0.0254071075960834	0.7392997004004997	Skin - Not Sun Exposed (Suprapubic)	0.9373856066737278	-0.0838716348948456	0.2711977275461691	0.921828688008999
ENSG00000158023	-0.064094672079423	0.4007753759228665	Skin - Not Sun Exposed (Suprapubic)	0.8119371267091373	-0.0189270996117337	0.8042208577342692	0.9853781076186033
ENSG00000158042	-0.0296372963881873	0.6978604356136552	Skin - Not Sun Exposed (Suprapubic)	0.9240640596060858	0.0579405755797389	0.4476024600238749	0.9461835688868775
ENSG00000158050	-0.0156615491133969	0.8374834110244401	Skin - Not Sun Exposed (Suprapubic)	0.9646485589579554	-0.0667409958750441	0.3815713007105351	0.9328338647497274
ENSG00000158055	-0.013268197418976	0.8620496079200275	Skin - Not Sun Exposed (Suprapubic)	0.9692319457363996	-0.0023427755622814	0.9755242392926504	0.9969056141184415
ENSG00000158062	-0.1297011255425995	0.0880534325850111	Skin - Not Sun Exposed (Suprapubic)	0.6201254081383434	-0.0052557053650403	0.9451262972495912	0.995335932672815
ENSG00000158079	0.048624990032873	0.524019583000898	Skin - Not Sun Exposed (Suprapubic)	0.8613439299528931	0.0518866388921424	0.4965318370733815	0.9524964255399586
ENSG00000158089	0.1893070251237101	0.012356490408665	Skin - Not Sun Exposed (Suprapubic)	0.5104153125322022	0.0693349103569862	0.3633011680420621	0.9328338647497274
ENSG00000158092	0.0694356250720646	0.3626029096107653	Skin - Not Sun Exposed (Suprapubic)	0.7964857713224515	0.1071689044103383	0.1592724763832874	0.8914350962319356
ENSG00000158104	-0.0200364994863422	0.7929969470086081	Skin - Not Sun Exposed (Suprapubic)	0.9514654260161619	-0.0148306238609855	0.8459957972272911	0.9876809938057555
ENSG00000158106	-0.1726124350662831	0.0227488391397409	Skin - Not Sun Exposed (Suprapubic)	0.5516024176911539	0.0694296839980058	0.3626440761372655	0.932641276480116
ENSG00000158109	0.0623631963846985	0.4136462517060951	Skin - Not Sun Exposed (Suprapubic)	0.8153278296186939	-0.0462738244633676	0.5443029368594123	0.9620055589354652
ENSG00000158113	0.0671734189829171	0.3784873336305145	Skin - Not Sun Exposed (Suprapubic)	0.8035568107371256	-0.0557412100759937	0.4650567534127766	0.9498575968714311
ENSG00000158122	-0.0038479809498269	0.959809464773583	Skin - Not Sun Exposed (Suprapubic)	0.9911316695269812	-0.12046651159291	0.1133347234151683	0.8829325825441646
ENSG00000158125	0.1253989800141807	0.099205382933844	Skin - Not Sun Exposed (Suprapubic)	0.6336498722769205	0.0361224645220795	0.6360647158467643	0.9702602981836925
ENSG00000158156	-0.0558310070809422	0.4643368522811861	Skin - Not Sun Exposed (Suprapubic)	0.8347260536525954	-0.1129674773452487	0.1377670462158111	0.8829325825441646
ENSG00000158158	0.1035417925861305	0.1739492846274886	Skin - Not Sun Exposed (Suprapubic)	0.6867685709357719	0.0378496556971136	0.6199999941778664	0.9674826263387029
ENSG00000158161	0.0470193874750259	0.5378293471976764	Skin - Not Sun Exposed (Suprapubic)	0.8673979307290217	0.0469528891931092	0.5384051796796278	0.9613697138756392
ENSG00000158163	0.0949515505688248	0.2126590128935628	Skin - Not Sun Exposed (Suprapubic)	0.7126001971715629	-0.0057665400422499	0.9398023787196296	0.9944790022094854
ENSG00000158169	-0.0481202254518968	0.528341559566081	Skin - Not Sun Exposed (Suprapubic)	0.8633024857440731	0.0125360470230984	0.8695922965801163	0.9892871069024832
ENSG00000158186	-0.0849338339456767	0.2651531993261438	Skin - Not Sun Exposed (Suprapubic)	0.7442939779124111	-0.0850990910381716	0.2642211265122019	0.9198569684080914
ENSG00000158195	-0.0155725637086353	0.8383941363379276	Skin - Not Sun Exposed (Suprapubic)	0.9650945605347493	0.0681839305717774	0.3713400752493118	0.9328338647497274
ENSG00000158201	-0.0441200264587398	0.563216915038987	Skin - Not Sun Exposed (Suprapubic)	0.8793114408131847	0.0169035926311403	0.8247947137829104	0.9858230726206235
ENSG00000158220	0.1813361536027478	0.0166369349241674	Skin - Not Sun Exposed (Suprapubic)	0.5332575457272604	0.1258843087549934	0.0978940054772616	0.8829325825441646
ENSG00000158234	-0.0672216579779148	0.378144247112204	Skin - Not Sun Exposed (Suprapubic)	0.8035568107371256	0.0442157709487322	0.5623694876032944	0.9651227441147671
ENSG00000158258	-0.0695876840080937	0.361550259536291	Skin - Not Sun Exposed (Suprapubic)	0.7956618220288578	0.0259207386504608	0.7342250984273326	0.9822725958705992
ENSG00000158270	-0.0705846611645218	0.354695667062649	Skin - Not Sun Exposed (Suprapubic)	0.7903940352679564	-0.038387604269958	0.6150325215822112	0.9666752809087185
ENSG00000158286	-0.0927794028586245	0.2233564570833109	Skin - Not Sun Exposed (Suprapubic)	0.7174039204791975	0.0056737448861116	0.940769298503608	0.9944790022094854
ENSG00000158296	0.1395367001376946	0.0663069429237839	Skin - Not Sun Exposed (Suprapubic)	0.595881255546672	-0.0165325106422883	0.8285810883485683	0.9858230726206235
ENSG00000158315	0.0253439969668241	0.7399240065497386	Skin - Not Sun Exposed (Suprapubic)	0.9375197080217327	0.0164610606026527	0.8293105927835313	0.9858230726206235
ENSG00000158321	0.1932684747478968	0.010614258219649	Skin - Not Sun Exposed (Suprapubic)	0.5080246194587686	-0.0746581783397732	0.3275414862117377	0.9289948253743567
ENSG00000158373	-0.2298027581704781	0.0022854583666714	Skin - Not Sun Exposed (Suprapubic)	0.42372822334478744	0.2784650706541455	0.0001987534616889	0.38809097813028837
ENSG00000158402	-0.0473421635662578	0.5350386751385976	Skin - Not Sun Exposed (Suprapubic)	0.8664146432956182	-0.0526703738596101	0.4900423138787091	0.9507131656534173
ENSG00000158406	0.0477157330887835	0.5318179119369011	Skin - Not Sun Exposed (Suprapubic)	0.8644856685127368	0.023973781284424	0.7535197631499237	0.9829421478217085
ENSG00000158411	-0.0052592783666552	0.9450890507153402	Skin - Not Sun Exposed (Suprapubic)	0.9872572811426613	0.0301059580296752	0.6933212559487018	0.9743201833373621
ENSG00000158417	0.0258030029028471	0.7353873040684357	Skin - Not Sun Exposed (Suprapubic)	0.9357970403133979	0.0590019168808955	0.4393134609103816	0.9431398723272006
ENSG00000158428	-0.009306436542549	0.9029955291685764	Skin - Not Sun Exposed (Suprapubic)	0.9761691139545805	-0.1401980679474594	0.065018107369305	0.8829325825441646
ENSG00000158435	0.0056476731066509	0.9410409804674356	Skin - Not Sun Exposed (Suprapubic)	0.9864576553936694	0.1371852310482433	0.071059282887217	0.8829325825441646
ENSG00000158445	-0.040503531502168	0.5956646983291929	Skin - Not Sun Exposed (Suprapubic)	0.8910328198715817	0.0235486678504134	0.7577535541492447	0.9830424088787616
ENSG00000158457	0.0293812753780174	0.7003446492615475	Skin - Not Sun Exposed (Suprapubic)	0.925029794495107	-0.0766928724490967	0.3144930143398967	0.928324901172246
ENSG00000158458	0.080335197482913	0.2919927209820184	Skin - Not Sun Exposed (Suprapubic)	0.7563277832065101	-0.1348023146728215	0.076153886116841	0.8829325825441646
ENSG00000158467	0.0343844495095598	0.6524032258368041	Skin - Not Sun Exposed (Suprapubic)	0.9108362578797194	-0.1078111709838735	0.1567733618203619	0.8876437065868796
ENSG00000158480	0.0830228319586077	0.2760946757811471	Skin - Not Sun Exposed (Suprapubic)	0.7493457484262398	-0.0177778787071855	0.8158899518148649	0.985728314376097
ENSG00000158481	0.0838391345762337	0.2713841367551188	Skin - Not Sun Exposed (Suprapubic)	0.746350067759081	0.1078183311573202	0.1567456680507724	0.8876437065868796
ENSG00000158483	0.0880087536478474	0.248176498883163	Skin - Not Sun Exposed (Suprapubic)	0.7333715125136171	-0.0295844130729573	0.6983733091783962	0.9754184098952665
ENSG00000158485	0.0711734232770636	0.350686167542277	Skin - Not Sun Exposed (Suprapubic)	0.7883922539799381	-0.0488181768213121	0.5223702148713096	0.9607450478813881
ENSG00000158486	0.1288547937734417	0.0901642515114333	Skin - Not Sun Exposed (Suprapubic)	0.6201254081383434	0.0626480398691041	0.4115123642564094	0.9375808305345303
ENSG00000158488	0.1285107905373333	0.0910336779115323	Skin - Not Sun Exposed (Suprapubic)	0.6204002164870381	0.126666715595277	0.0958088584323554	0.8829325825441646
ENSG00000158516	-0.0278771438917392	0.7150029527624141	Skin - Not Sun Exposed (Suprapubic)	0.9306515845159581	-0.0695350063202145	0.3619147133079965	0.9324109942969712
ENSG00000158517	0.0740924537407186	0.3312304869411467	Skin - Not Sun Exposed (Suprapubic)	0.7773385994110149	-0.0504359256776755	0.5086629339244606	0.9563527216425782
ENSG00000158525	0.0552672343466284	0.4688667839228158	Skin - Not Sun Exposed (Suprapubic)	0.8370085038221604	0.0350140844296894	0.6464645864008027	0.9727857252143122
ENSG00000158528	-0.0304164897258745	0.6903196159006387	Skin - Not Sun Exposed (Suprapubic)	0.9233100001584138	-0.0353316376518878	0.6434778812281368	0.9727284518479657
ENSG00000158545	0.1086441119132266	0.1535763583328813	Skin - Not Sun Exposed (Suprapubic)	0.6703060713978454	-0.1556762583918077	0.0402442959259947	0.868864095877807
ENSG00000158552	-0.0526274766740517	0.4903963394592152	Skin - Not Sun Exposed (Suprapubic)	0.8477003972704381	0.0324244322673597	0.6710287474826073	0.9743201833373621
ENSG00000158553	0.047146007370741	0.5367337482323744	Skin - Not Sun Exposed (Suprapubic)	0.8667661570128931	-0.1183511682548665	0.1198560123059316	0.8829325825441646
ENSG00000158555	-0.014972650435754	0.8445395189118119	Skin - Not Sun Exposed (Suprapubic)	0.9662646146815589	0.0525488539676769	0.4910455574160182	0.9507783247490477
ENSG00000158560	0.1135656616251777	0.1356813522240111	Skin - Not Sun Exposed (Suprapubic)	0.6689450360768033	0.0043936418981496	0.9541161113523507	0.9963080146083138
ENSG00000158604	0.0452136729283149	0.5535736568959816	Skin - Not Sun Exposed (Suprapubic)	0.8747278183813685	-0.0479819317335342	0.5295288133777067	0.9613266388348103
ENSG00000158623	0.0522403577878674	0.4935973441668048	Skin - Not Sun Exposed (Suprapubic)	0.8495239508192595	0.1362954503786895	0.072928210991209	0.8829325825441646
ENSG00000158636	0.0763881734167199	0.3164251749347803	Skin - Not Sun Exposed (Suprapubic)	0.7721547194332374	0.016522681247707	0.8286814377243836	0.9858230726206235
ENSG00000158669	-0.133527935904639	0.0789973522335771	Skin - Not Sun Exposed (Suprapubic)	0.6067481735590132	0.0399987327676558	0.6002602135588271	0.9666752809087185
ENSG00000158683	-0.1417065383488242	0.0621550356453754	Skin - Not Sun Exposed (Suprapubic)	0.5917996598970982	-0.1036509537238032	0.1734934366380483	0.8984213603512711
ENSG00000158691	-0.0442276614667193	0.562264288126952	Skin - Not Sun Exposed (Suprapubic)	0.8785618228334751	0.0972462139152288	0.201762005806896	0.9066759459456315
ENSG00000158710	-0.0283091128227793	0.710782302816342	Skin - Not Sun Exposed (Suprapubic)	0.9288979021784385	-0.0657380148006045	0.3887829989608711	0.9328338647497274
ENSG00000158711	0.0343003797040549	0.6531978279883319	Skin - Not Sun Exposed (Suprapubic)	0.9109670225343687	0.1414800487063478	0.0625781962219172	0.8829325825441646
ENSG00000158714	0.1914220093014007	0.0113973899815036	Skin - Not Sun Exposed (Suprapubic)	0.5080246194587686	0.1599805716032852	0.0349722858998394	0.8471484586422349
ENSG00000158715	0.0026246930972962	0.972580040267712	Skin - Not Sun Exposed (Suprapubic)	0.9940334371752765	-0.0735709346948049	0.3346547290474132	0.9289948253743567
ENSG00000158716	-0.0610014403781813	0.423937107641816	Skin - Not Sun Exposed (Suprapubic)	0.8191889277792095	-0.1164465989947027	0.1259733863980837	0.8829325825441646
ENSG00000158717	0.0765773747711534	0.3152245025437288	Skin - Not Sun Exposed (Suprapubic)	0.7710392649678128	-0.0052025559971656	0.9456803635424093	0.9954643807300442
ENSG00000158747	0.0560075393928911	0.4629233896124135	Skin - Not Sun Exposed (Suprapubic)	0.8339558290844681	0.098782836745494	0.1946940565455483	0.9054263032787148
ENSG00000158764	0.0029982441961661	0.9686794453960854	Skin - Not Sun Exposed (Suprapubic)	0.9935801438758639	0.1142236472848993	0.1334151608114411	0.8829325825441646
ENSG00000158769	-0.1634676698450398	0.031141215714168	Skin - Not Sun Exposed (Suprapubic)	0.5541059155256243	-0.0025430927268517	0.9734321954555332	0.9969056141184415
ENSG00000158773	0.0461857191644517	0.5450704682246008	Skin - Not Sun Exposed (Suprapubic)	0.8709712286794504	-0.0157045247205309	0.8370436523539189	0.9858230726206235
ENSG00000158786	-0.0012653437838871	0.9867790737905217	Skin - Not Sun Exposed (Suprapubic)	0.9974019545141983	0.1371935385023187	0.0710420187644951	0.8829325825441646
ENSG00000158792	0.0607996871566858	0.4254742906655419	Skin - Not Sun Exposed (Suprapubic)	0.8192027880149737	0.0235591019723302	0.7576495517528468	0.9830424088787616
ENSG00000158793	-0.0226661173458785	0.7665659567122942	Skin - Not Sun Exposed (Suprapubic)	0.9442996950249751	0.2585657841584672	0.000571260401806	0.418172143057066
ENSG00000158796	-0.0528761531167326	0.4883459377903473	Skin - Not Sun Exposed (Suprapubic)	0.8467633227965996	0.1010283914678891	0.1846916926441813	0.9031652235513877
ENSG00000158805	-0.0058035254724954	0.9394170172619548	Skin - Not Sun Exposed (Suprapubic)	0.9858628242669989	0.0927472523516061	0.2235176073893107	0.9087289562511541
ENSG00000158806	-0.039481762059636	0.6049829407107334	Skin - Not Sun Exposed (Suprapubic)	0.8954470806749395	-0.0188554558443081	0.8049470888384215	0.9853999423873115
ENSG00000158815	0.0087052782935032	0.9092338345156804	Skin - Not Sun Exposed (Suprapubic)	0.9772473890660659	-0.0453390697481523	0.5524731116379141	0.9633561898741115
ENSG00000158816	0.0131804002286908	0.8629534598698737	Skin - Not Sun Exposed (Suprapubic)	0.9693307977953352	0.0071632542125051	0.9252601244340076	0.992760536467412
ENSG00000158825	0.0051937258791456	0.9457724174168536	Skin - Not Sun Exposed (Suprapubic)	0.9874949197084378	-0.0148829162918201	0.8454595526042166	0.9876809938057555
ENSG00000158828	0.0502266603671904	0.5104254657397584	Skin - Not Sun Exposed (Suprapubic)	0.8560615215044312	-0.0740670558527788	0.3313967248475176	0.9289948253743567
ENSG00000158850	0.0394471514000055	0.6052997114318586	Skin - Not Sun Exposed (Suprapubic)	0.8954793638056665	0.0554126145365844	0.4676963356339031	0.9504126986941581
ENSG00000158856	-0.0286675199209708	0.7072870588999627	Skin - Not Sun Exposed (Suprapubic)	0.9271527100930425	-0.010027663530947	0.8955191124211013	0.9906943359929125
ENSG00000158859	0.0591556821905956	0.4381198540539107	Skin - Not Sun Exposed (Suprapubic)	0.8240094855611325	0.1370863267513271	0.0712650827370941	0.8829325825441646
ENSG00000158863	-0.1419583806187153	0.0616872660637689	Skin - Not Sun Exposed (Suprapubic)	0.5916786063024462	0.0032754085307881	0.9657857892571936	0.9969056141184415
ENSG00000158864	0.0937563265375701	0.2184989854062544	Skin - Not Sun Exposed (Suprapubic)	0.7134320242939935	-0.0115900247973593	0.8793556621464454	0.9898827571576427
ENSG00000158865	0.1551158456718687	0.0409774968397337	Skin - Not Sun Exposed (Suprapubic)	0.5727055816057696	0.0073955571079723	0.9228437104800438	0.9923488927067264
ENSG00000158869	0.0017934970105178	0.9812615301474442	Skin - Not Sun Exposed (Suprapubic)	0.9963636698957696	0.0188448280776573	0.8050548335063042	0.9853999423873115
ENSG00000158874	-0.0195837616131825	0.7975723511246431	Skin - Not Sun Exposed (Suprapubic)	0.9523980851779538	-0.0219196699530053	0.7740428355424892	0.9840765938816076
ENSG00000158882	0.0558446129358293	0.4642278280220341	Skin - Not Sun Exposed (Suprapubic)	0.8346986455387507	0.0721757605259231	0.3439260215440866	0.9289948253743567
ENSG00000158887	-0.0594203774607162	0.4360694870136157	Skin - Not Sun Exposed (Suprapubic)	0.8228819150667281	-0.0231009387645423	0.7622203781159168	0.9832678950840866
ENSG00000158901	0.1356341370907241	0.0743429282611638	Skin - Not Sun Exposed (Suprapubic)	0.6041364841820617	-0.002263165465273	0.976355707014714	0.9969056141184415
ENSG00000158941	0.0954579302573721	0.2102187960215539	Skin - Not Sun Exposed (Suprapubic)	0.7106106061005636	0.0285582486582024	0.7083520460508304	0.9773547654775924
ENSG00000158955	0.0762953628274306	0.3170152373800912	Skin - Not Sun Exposed (Suprapubic)	0.7724171640592479	0.1034112111466265	0.1744957462818692	0.8984213603512711
ENSG00000158966	-0.0288208785117773	0.7057933422648845	Skin - Not Sun Exposed (Suprapubic)	0.9271527100930425	0.0721162422498153	0.3443251173559882	0.9289948253743567
ENSG00000158985	0.0276087848036696	0.7176293822931261	Skin - Not Sun Exposed (Suprapubic)	0.9308354235676704	-0.1220726338053093	0.1085709792357604	0.8829325825441646
ENSG00000158987	0.1583796624566519	0.036860486573629	Skin - Not Sun Exposed (Suprapubic)	0.572204847457688	0.0169926694036411	0.8238864070548227	0.9858230726206235
ENSG00000159023	0.1339978803027781	0.0779389817737441	Skin - Not Sun Exposed (Suprapubic)	0.6067481735590132	0.0626151783091358	0.4117582136741192	0.9375808305345303
ENSG00000159055	-0.027519712525171	0.718501866021541	Skin - Not Sun Exposed (Suprapubic)	0.9308430215250427	-0.0983137195022852	0.1968324746026734	0.9056744152682988
ENSG00000159063	-0.0297386880953319	0.6968775000393194	Skin - Not Sun Exposed (Suprapubic)	0.9238337021394607	0.0633658782566774	0.4061635266780146	0.9367242242294956
ENSG00000159069	-0.0731085102510498	0.3377098079632389	Skin - Not Sun Exposed (Suprapubic)	0.780389189195407	0.0387886137353725	0.6113408904808828	0.9666752809087185
ENSG00000159079	0.0558459134396168	0.4642174077727875	Skin - Not Sun Exposed (Suprapubic)	0.8346986455387507	0.0102391758614998	0.8933282366974988	0.9906943359929125
ENSG00000159082	0.1175805610377388	0.122302782807738	Skin - Not Sun Exposed (Suprapubic)	0.6566776069778649	0.0731293002747528	0.3375720752872689	0.9289948253743567
ENSG00000159086	-0.0197903005697639	0.7954841869951312	Skin - Not Sun Exposed (Suprapubic)	0.9517814184766563	0.0139106145294338	0.8554415914725254	0.9884916333013397
ENSG00000159110	-0.0524567251951664	0.4918068821546458	Skin - Not Sun Exposed (Suprapubic)	0.8485434276831159	0.0305366076832696	0.6891598306154452	0.9743201833373621
ENSG00000159111	-0.1170018936529765	0.1241654237304581	Skin - Not Sun Exposed (Suprapubic)	0.6601028193562345	-0.004330429263695	0.9547755501919192	0.9963624069442161
ENSG00000159128	-0.0432691169740452	0.5707749479449575	Skin - Not Sun Exposed (Suprapubic)	0.8823593186653601	0.0722048639686911	0.3437309769751379	0.9289948253743567
ENSG00000159131	-0.0364699378850233	0.6328188555394607	Skin - Not Sun Exposed (Suprapubic)	0.9037558280625507	0.0280891168744073	0.7129307340439959	0.9779784110593516
ENSG00000159140	0.0253341739380673	0.7400211936989056	Skin - Not Sun Exposed (Suprapubic)	0.9375197080217327	-0.0060400481818181	0.936952957834458	0.9943501607646577
ENSG00000159147	0.0610358302636332	0.4236754083812395	Skin - Not Sun Exposed (Suprapubic)	0.8191889277792095	0.0388096634995542	0.6111473786534916	0.9666752809087185
ENSG00000159164	-0.1430533581142609	0.0596869287419281	Skin - Not Sun Exposed (Suprapubic)	0.5912372632061261	-0.0114987972632724	0.8802981566731964	0.9898827571576427
ENSG00000159166	0.0640977341630563	0.4007528273621021	Skin - Not Sun Exposed (Suprapubic)	0.8119371267091373	-0.1119646717824438	0.1413183772514525	0.8829325825441646
ENSG00000159167	-0.0161402545837036	0.8325878098100787	Skin - Not Sun Exposed (Suprapubic)	0.9632055274548208	-0.0090130480446413	0.9060393461496448	0.9917995514463711
ENSG00000159173	0.1066464620267325	0.1613272852715744	Skin - Not Sun Exposed (Suprapubic)	0.6764092066488416	-0.000414085074175	0.9956732628441244	0.9993617448347275
ENSG00000159176	-0.0809799895555575	0.2881241363744498	Skin - Not Sun Exposed (Suprapubic)	0.754642195307939	0.0353270747205934	0.6435207570251289	0.9727284518479657
ENSG00000159189	0.0277633969671237	0.7161157872615258	Skin - Not Sun Exposed (Suprapubic)	0.930672269907923	-0.064477402000301	0.3979628879925181	0.9337005517169008
ENSG00000159199	-0.0288175124691398	0.705826115573515	Skin - Not Sun Exposed (Suprapubic)	0.9271527100930425	-0.0106747338092513	0.8888192223789074	0.9906083308062318
ENSG00000159200	-0.089172620579785	0.2419518585282571	Skin - Not Sun Exposed (Suprapubic)	0.7297268053212234	-0.0211437031961153	0.7818374776224785	0.9840765938816076
ENSG00000159202	0.0902905640696635	0.2360761491205703	Skin - Not Sun Exposed (Suprapubic)	0.726413441850014	0.1606219690561472	0.0342390948337067	0.8470895500507144
ENSG00000159208	0.1504508981871399	0.0475270436213597	Skin - Not Sun Exposed (Suprapubic)	0.5749754876154873	0.2506550048037657	0.0008500768245534	0.418172143057066
ENSG00000159210	-0.102617889790026	0.1778429961588583	Skin - Not Sun Exposed (Suprapubic)	0.6906647186310909	-0.0657605057140554	0.3886203872521445	0.9328338647497274
ENSG00000159212	-0.1184028945213264	0.1196931462058546	Skin - Not Sun Exposed (Suprapubic)	0.6534764765495769	0.0036292487386417	0.962092274262436	0.9969056141184415
ENSG00000159214	-0.0045381658838552	0.9526085442186548	Skin - Not Sun Exposed (Suprapubic)	0.9891536290352273	-0.1014130466556179	0.1830168415262698	0.9031652235513877
ENSG00000159216	-0.1045633495021724	0.1697179027645817	Skin - Not Sun Exposed (Suprapubic)	0.6842682482235771	-0.0331419360676185	0.664186470312286	0.9743201833373621
ENSG00000159217	0.0573652153655415	0.4521325600584174	Skin - Not Sun Exposed (Suprapubic)	0.8307583886678996	0.094400855165849	0.2153357278283972	0.9082143570390325
ENSG00000159228	-0.0107833259975882	0.8876955958475781	Skin - Not Sun Exposed (Suprapubic)	0.9735892487495315	-0.004774556844674	0.9501430536148	0.9959828649301805
ENSG00000159251	-0.0066062572333738	0.9310567484342792	Skin - Not Sun Exposed (Suprapubic)	0.983248812767788	-0.1379107131704147	0.0695644237891664	0.8829325825441646
ENSG00000159256	0.0266538545444622	0.7270019539036873	Skin - Not Sun Exposed (Suprapubic)	0.9328483742391397	0.0454950194261057	0.5511059057756938	0.9633561898741115
ENSG00000159259	0.03424970595341	0.65367696929176	Skin - Not Sun Exposed (Suprapubic)	0.9111135626694739	0.0374417595499614	0.6237780571904874	0.9688599297706821
ENSG00000159261	0.0735249285297419	0.3349578825813112	Skin - Not Sun Exposed (Suprapubic)	0.7786219986572162	0.0250804951269987	0.7425324638727708	0.9828152517961498
ENSG00000159263	-0.0715336042066327	0.348247417744269	Skin - Not Sun Exposed (Suprapubic)	0.7873982025650086	0.098460032656421	0.1961637011135147	0.9055411999688633
ENSG00000159267	0.0459583395742522	0.5470537486346907	Skin - Not Sun Exposed (Suprapubic)	0.8713458460800415	-0.0737112608232243	0.3337311455446453	0.9289948253743567
ENSG00000159289	0.0815205622597685	0.2849073607706655	Skin - Not Sun Exposed (Suprapubic)	0.7528280635967802	0.1045347323245375	0.1698353867307919	0.8975821834016572
ENSG00000159307	0.0518370407027642	0.4969440452198171	Skin - Not Sun Exposed (Suprapubic)	0.8506607580551984	0.0415381970878871	0.5862955303703781	0.9666752809087185
ENSG00000159314	0.0878591394497303	0.2489846555828692	Skin - Not Sun Exposed (Suprapubic)	0.7334666890540286	0.0121094384280181	0.8739927368391196	0.9896094482972259
ENSG00000159322	-0.0852307371615971	0.2634802285680226	Skin - Not Sun Exposed (Suprapubic)	0.7441705354760813	0.0835853348491608	0.2728428256753186	0.9228132364041646
ENSG00000159335	-0.0731154565921068	0.3376637848842987	Skin - Not Sun Exposed (Suprapubic)	0.780389189195407	-0.0213693194025284	0.7795688680295187	0.9840765938816076
ENSG00000159337	0.0054052319995962	0.943567668718266	Skin - Not Sun Exposed (Suprapubic)	0.9870935896918006	0.0088885364100403	0.9073315329660704	0.9917995514463711
ENSG00000159339	0.0229765651314645	0.7634626086807396	Skin - Not Sun Exposed (Suprapubic)	0.9434688945485702	0.0995924516116742	0.1910433448740857	0.9049065813152318
ENSG00000159346	0.1893471006279667	0.0123376779715418	Skin - Not Sun Exposed (Suprapubic)	0.5104153125322022	0.1487290725249495	0.0501552076713208	0.8829325825441646
ENSG00000159348	0.0376573385308778	0.6217800659131977	Skin - Not Sun Exposed (Suprapubic)	0.9009385421369662	0.0301496809370907	0.6928983345888419	0.9743201833373621
ENSG00000159352	-0.1192316373172673	0.1171071217277269	Skin - Not Sun Exposed (Suprapubic)	0.6528982819343429	0.0169023460965786	0.8248074262211673	0.9858230726206235
ENSG00000159363	-0.1085313688339986	0.1540061918557788	Skin - Not Sun Exposed (Suprapubic)	0.6703060713978454	0.0247680689563468	0.7456290324883161	0.9828152517961498
ENSG00000159374	0.0007062715804137	0.9926203011482408	Skin - Not Sun Exposed (Suprapubic)	0.9990560544356245	-0.0822445915389882	0.2806367534433676	0.9230046432624471
ENSG00000159377	0.0076884946907357	0.9197975834360206	Skin - Not Sun Exposed (Suprapubic)	0.980008296475775	0.0897559642860372	0.2388733068801481	0.9094212501562317
ENSG00000159387	-0.0878863511440075	0.2488375332461071	Skin - Not Sun Exposed (Suprapubic)	0.7334666890540286	-0.0927625118373999	0.2234411108925374	0.9087289562511541
ENSG00000159388	0.002285799242067	0.976119311570974	Skin - Not Sun Exposed (Suprapubic)	0.9946637418488998	-0.0563142581356294	0.4604732123954003	0.9493467160202872
ENSG00000159398	0.1213259509138164	0.1107657268218341	Skin - Not Sun Exposed (Suprapubic)	0.6479854043081541	0.0104277310450934	0.8913758339588973	0.9906943359929125
ENSG00000159399	0.0530726385529644	0.4867291107571933	Skin - Not Sun Exposed (Suprapubic)	0.8457933208658251	0.1142081888786922	0.1334680664942718	0.8829325825441646
ENSG00000159403	-0.1081205910716526	0.1555799527946159	Skin - Not Sun Exposed (Suprapubic)	0.6707036532943279	0.1162415741771448	0.1266460332554247	0.8829325825441646
ENSG00000159409	-0.0022227044618159	0.9767783016502688	Skin - Not Sun Exposed (Suprapubic)	0.994875605726753	0.0628450595902773	0.4100401989257781	0.9375496037341375
ENSG00000159423	-0.1180259107764099	0.1208840681881102	Skin - Not Sun Exposed (Suprapubic)	0.654675587808409	-0.0707429152053362	0.353615140006931	0.9321333280540448
ENSG00000159433	-0.0376164138079788	0.6221591454189969	Skin - Not Sun Exposed (Suprapubic)	0.901058059703803	0.0971197889212218	0.2023516687707097	0.9066759459456315
ENSG00000159445	-0.127684618203973	0.0931490323734624	Skin - Not Sun Exposed (Suprapubic)	0.6247170272215304	0.0528993193693997	0.4881551596302657	0.9507131656534173
ENSG00000159450	-0.0465530509438926	0.5418739727767669	Skin - Not Sun Exposed (Suprapubic)	0.8694406675680684	-0.0640476074523698	0.4011220452914372	0.9346355659634229
ENSG00000159459	0.0914437137997709	0.2301209856983511	Skin - Not Sun Exposed (Suprapubic)	0.7218176877075458	0.0486721585231815	0.5236166291911509	0.9607450478813881
ENSG00000159461	-0.0099050454351668	0.8967895715023605	Skin - Not Sun Exposed (Suprapubic)	0.9761691139545805	-0.0478611313297658	0.5305669859136803	0.9613266388348103
ENSG00000159479	0.0358688258783369	0.6384384222109702	Skin - Not Sun Exposed (Suprapubic)	0.9065922276123659	-0.0284198750996951	0.709701483372198	0.9773547654775924
ENSG00000159495	-0.0221095771478837	0.772138605593136	Skin - Not Sun Exposed (Suprapubic)	0.9457877268074926	0.1305564898130233	0.0859604072979942	0.8829325825441646
ENSG00000159496	0.1100268377836443	0.1483780138674362	Skin - Not Sun Exposed (Suprapubic)	0.6689450360768033	0.0602324940740278	0.4298130475508552	0.9409706755943467
ENSG00000159556	-0.2447111953102677	0.001136644221443	Skin - Not Sun Exposed (Suprapubic)	0.3369175103513532	-0.1388225826234988	0.0677219210591472	0.8829325825441646
ENSG00000159579	0.1157238484855537	0.1283569267803125	Skin - Not Sun Exposed (Suprapubic)	0.6613022090671639	0.0809350538423405	0.2883926230764561	0.9252271321562158
ENSG00000159588	0.0685054403427091	0.3690835862347027	Skin - Not Sun Exposed (Suprapubic)	0.7994762843736691	0.1348271296859622	0.0760993499585848	0.8829325825441646
ENSG00000159592	0.0299256298012781	0.6950665281346262	Skin - Not Sun Exposed (Suprapubic)	0.9238329006699451	0.1016553471343109	0.1819675696572181	0.9017443824382237
ENSG00000159593	0.0384403164182043	0.61454670703909	Skin - Not Sun Exposed (Suprapubic)	0.9000715947692645	-0.0306334697563126	0.6882251168163803	0.9743201833373621
ENSG00000159596	-0.0458071505431166	0.5483744264202599	Skin - Not Sun Exposed (Suprapubic)	0.8720168593189261	-0.0335564800050959	0.6602458502964232	0.9733982257590598
ENSG00000159618	-0.0781247742696794	0.3055162160388224	Skin - Not Sun Exposed (Suprapubic)	0.7654526912374885	0.0448042669691063	0.5571742021494593	0.9645472233634667
ENSG00000159625	0.0574766023502659	0.451253554570949	Skin - Not Sun Exposed (Suprapubic)	0.8305477729730372	-0.1052776831153968	0.1668048393062473	0.8958575088750892
ENSG00000159640	-0.1311466858815174	0.0845396055382511	Skin - Not Sun Exposed (Suprapubic)	0.6144302505232727	-0.0243026551823368	0.7502494660553278	0.9828152517961498
ENSG00000159648	2.7211756264897857e-05	0.9997156654664024	Skin - Not Sun Exposed (Suprapubic)	0.9999870757248286	0.0778169074701782	0.3074319173182671	0.9252271321562158
ENSG00000159650	0.0693399764599818	0.3632660246748332	Skin - Not Sun Exposed (Suprapubic)	0.7967799189224697
ENSG00000159658	-0.0712254945627219	0.3503329358050654	Skin - Not Sun Exposed (Suprapubic)	0.7883922539799381	-0.040047913616323	0.5998117897121416	0.9666752809087185
ENSG00000159674	-0.1058955451746989	0.1643153749252561	Skin - Not Sun Exposed (Suprapubic)	0.6797374876445902	0.0364233921090509	0.6332532500119425	0.9698699930435858
ENSG00000159685	-0.0120943543233405	0.8741483999708207	Skin - Not Sun Exposed (Suprapubic)	0.9713850631720103	-0.0140959305746368	0.8535372425308642	0.9884916333013397
ENSG00000159692	-0.0971817292188486	0.202062615638118	Skin - Not Sun Exposed (Suprapubic)	0.7046854794771619	-0.0767191099683569	0.3143269970499794	0.9280102099636607
ENSG00000159708	0.053584926194052	0.4825271489764551	Skin - Not Sun Exposed (Suprapubic)	0.8447059133255392	0.1939111295958763	0.0103530405396973	0.6909879642797875
ENSG00000159713	0.04606842387348	0.5460931147759667	Skin - Not Sun Exposed (Suprapubic)	0.87113715552833	-0.0284513549150019	0.7093944085319692	0.9773547654775924
ENSG00000159714	-0.0552064060917775	0.4693569853124266	Skin - Not Sun Exposed (Suprapubic)	0.8370085038221604	-0.0638758506938478	0.4023886873270295	0.9348325462841341
ENSG00000159720	0.0813175712459979	0.2861124606613802	Skin - Not Sun Exposed (Suprapubic)	0.7530864516410067	0.0901761992655342	0.236672594458416	0.9087289562511541
ENSG00000159733	0.1126578436764947	0.138856227153327	Skin - Not Sun Exposed (Suprapubic)	0.6689450360768033	0.024462731043047	0.7486592881002314	0.9828152517961498
ENSG00000159753	0.0890244975186253	0.2427379524050812	Skin - Not Sun Exposed (Suprapubic)	0.7297364599724933	-0.0011997979045023	0.987463871572915	0.998379323543757
ENSG00000159761	0.0068647683290066	0.9283659741794912	Skin - Not Sun Exposed (Suprapubic)	0.9823407401201593	-0.0213008390199137	0.7802572542924815	0.9840765938816076
ENSG00000159784	-0.1438722660665511	0.0582260429460818	Skin - Not Sun Exposed (Suprapubic)	0.5903726989104593	0.0611840800483304	0.4225483340257033	0.9395865596469848
ENSG00000159788	0.1053922488710615	0.1663411259533466	Skin - Not Sun Exposed (Suprapubic)	0.6806617307323396	0.0108626919814329	0.8868745204425866	0.9900859251195523
ENSG00000159792	-0.065722426155274	0.3888957306222598	Skin - Not Sun Exposed (Suprapubic)	0.8083743310944752	0.0549855255744114	0.4711393721508899	0.9505216260653914
ENSG00000159840	-0.0638489662761533	0.4025871648369756	Skin - Not Sun Exposed (Suprapubic)	0.8124183157981387	0.1154644262151748	0.1292208927570245	0.8829325825441646
ENSG00000159842	0.0729037981358168	0.3390679243863982	Skin - Not Sun Exposed (Suprapubic)	0.781880253183993	0.0888195542020892	0.2438285257830729	0.9129696115140513
ENSG00000159871	0.0831750173484784	0.2752123121665507	Skin - Not Sun Exposed (Suprapubic)	0.7490996132627842	-0.1072180757533866	0.1590800966869115	0.8913164240840189
ENSG00000159873	-0.0819221824791295	0.2825330964154989	Skin - Not Sun Exposed (Suprapubic)	0.7511260856118032	-0.0217926593305706	0.7753171447454633	0.9840765938816076
ENSG00000159882	0.1090830862128446	0.1519113777015295	Skin - Not Sun Exposed (Suprapubic)	0.6695248678809268	-0.0272540591357638	0.7211061601004054	0.9803825861791983
ENSG00000159884	-0.0496601900041456	0.5152123815204146	Skin - Not Sun Exposed (Suprapubic)	0.8575674077865149	-0.0424976297680472	0.5776686398551748	0.9666752809087185
ENSG00000159885	-0.0330498772381936	0.6650628288825435	Skin - Not Sun Exposed (Suprapubic)	0.9159468321777171	0.0470432738247574	0.5376225815747436	0.9613697138756392
ENSG00000159899	0.0911739147249024	0.2315047169703699	Skin - Not Sun Exposed (Suprapubic)	0.7231496722250615	0.1458866931117481	0.0547573869033489	0.8829325825441646
ENSG00000159905	0.0368669821468884	0.62911850274096	Skin - Not Sun Exposed (Suprapubic)	0.9022175459336732	-0.0261816888830135	0.7316513323225655	0.9811664318526017
ENSG00000159915	-0.0699652157409814	0.3589449621297154	Skin - Not Sun Exposed (Suprapubic)	0.7927044771369106	0.0612484928858387	0.4220591762205223	0.9395865596469848
ENSG00000159917	-0.0516132802464389	0.498805952553559	Skin - Not Sun Exposed (Suprapubic)	0.8513770345061035	-0.0993291024527192	0.1922253161132588	0.9049065813152318
ENSG00000159921	-0.0336200865722807	0.6596420338316126	Skin - Not Sun Exposed (Suprapubic)	0.914257813447633	0.0933270521540513	0.2206240813837816	0.9086318688553051
ENSG00000160007	-0.0179362069996688	0.8142798313069914	Skin - Not Sun Exposed (Suprapubic)	0.9569026902860994	0.1328970170078252	0.0804364457721088	0.8829325825441646
ENSG00000160013	-0.0202083821778214	0.7912617263149418	Skin - Not Sun Exposed (Suprapubic)	0.9507166978225634	-0.0656533065418573	0.3893958171923933	0.9328338647497274
ENSG00000160014	-0.0708052720651553	0.3531899468512481	Skin - Not Sun Exposed (Suprapubic)	0.7903348810687765	0.0804839465904652	0.2910972098907546	0.9252271321562158
ENSG00000160049	-0.0262914442524984	0.7305697008780352	Skin - Not Sun Exposed (Suprapubic)	0.9340535063698667	0.0305946551018938	0.6885996195637119	0.9743201833373621
ENSG00000160050	-0.058828106350673	0.4406648951677654	Skin - Not Sun Exposed (Suprapubic)	0.824718244881077	0.0265293209479717	0.7282272674095314	0.9811664318526017
ENSG00000160051	0.0980860682144943	0.1978763196056442	Skin - Not Sun Exposed (Suprapubic)	0.7023816625255778	-0.0240559597379382	0.7527021734053997	0.9828152517961498
ENSG00000160055	-0.0692847632296937	0.3636491505319065	Skin - Not Sun Exposed (Suprapubic)	0.7969578753663955	-0.0163891786691767	0.830044654090643	0.9858230726206235
ENSG00000160058	0.0926226338356521	0.2241430207638154	Skin - Not Sun Exposed (Suprapubic)	0.7176819036405842	0.0485542453314125	0.5246242403449357	0.9607450478813881
ENSG00000160062	-0.093771979103142	0.2184217747898557	Skin - Not Sun Exposed (Suprapubic)	0.7134320242939935	0.0228855198145733	0.7643723426240491	0.9832678950840866
ENSG00000160072	-0.0178310912773907	0.8153487199395167	Skin - Not Sun Exposed (Suprapubic)	0.9573496378964697	-0.0253226736270301	0.740134980782957	0.9828152517961498
ENSG00000160075	-0.0193289722108619	0.8001503182865028	Skin - Not Sun Exposed (Suprapubic)	0.9530299488301855	0.0411909793000694	0.5894321218267274	0.9666752809087185
ENSG00000160087	-0.0097096162170404	0.8988149753421444	Skin - Not Sun Exposed (Suprapubic)	0.9761691139545805	0.136273778415674	0.0729742242276553	0.8829325825441646
ENSG00000160094	0.0107547975906572	0.8879907637852905	Skin - Not Sun Exposed (Suprapubic)	0.9735892487495315	0.0721392286067351	0.344170949169199	0.9289948253743567
ENSG00000160097	-0.0430835088761095	0.5724299132400895	Skin - Not Sun Exposed (Suprapubic)	0.8836507690352157	0.0093931318887829	0.9020963595741976	0.9917995514463711
ENSG00000160111	-0.0648343723284538	0.3953503501162717	Skin - Not Sun Exposed (Suprapubic)	0.8109699377205354	-0.0211412775406983	0.7818618780403351	0.9840765938816076
ENSG00000160113	0.0292302905879714	0.7018111722258886	Skin - Not Sun Exposed (Suprapubic)	0.9263486246269357	-0.0693823081541653	0.362972453724632	0.9326810975023476
ENSG00000160117	0.0729646968365684	0.3386635431853698	Skin - Not Sun Exposed (Suprapubic)	0.7815048526400277	-0.0158952282863054	0.8350928409838322	0.9858230726206235
ENSG00000160124	-0.0072383065555521	0.9244793543858404	Skin - Not Sun Exposed (Suprapubic)	0.9812081405397782	-0.0977640607964584	0.1993596604459873	0.9066076436176906
ENSG00000160145	-0.119543582908568	0.1161450626516552	Skin - Not Sun Exposed (Suprapubic)	0.6526974642294046	-0.0526923054358685	0.4898613677457349	0.9507131656534173
ENSG00000160161	-0.1615517093687198	0.0331994391096031	Skin - Not Sun Exposed (Suprapubic)	0.5579074528601508	0.158067907186126	0.0372380273630112	0.855434155055291
ENSG00000160179	0.0595341716889923	0.4351897089880949	Skin - Not Sun Exposed (Suprapubic)	0.822667603836837	0.0997801212780756	0.1902042819227261	0.9049065813152318
ENSG00000160180	-0.03636220350937	0.6338244912613189	Skin - Not Sun Exposed (Suprapubic)	0.9041420715884435	0.0563070608135174	0.460530624635813	0.9493467160202872
ENSG00000160181	-0.0085296584062548	0.9110573321605118	Skin - Not Sun Exposed (Suprapubic)	0.9778549136740774	-0.0310421446086962	0.6842866360730648	0.9743201833373621
ENSG00000160183	0.1672408849650185	0.0274038580683561	Skin - Not Sun Exposed (Suprapubic)	0.5541059155256243	0.0275723620765674	0.717986107347532	0.9801221754375951
ENSG00000160185	-0.0371539213266713	0.6264500297698862	Skin - Not Sun Exposed (Suprapubic)	0.9016992317997169	0.0252613707863901	0.7407416221709291	0.9828152517961498
ENSG00000160188	0.0793170960665307	0.2981711946714118	Skin - Not Sun Exposed (Suprapubic)	0.7597677303236151	-0.017439144250485	0.8193372944503013	0.9858007522952857
ENSG00000160190	0.1924250222904325	0.0109659008532783	Skin - Not Sun Exposed (Suprapubic)	0.5080246194587686	-0.0107994364965174	0.8875289160800311	0.9900859251195523
ENSG00000160191	-0.0397562853389068	0.6024730071706037	Skin - Not Sun Exposed (Suprapubic)	0.8942217468634551	-0.0186661767247324	0.8068665549317455	0.985453877926321
ENSG00000160193	-0.0415621759921534	0.5860792004807454	Skin - Not Sun Exposed (Suprapubic)	0.887866251474562	0.2650569297102303	0.000408433546796	0.418172143057066
ENSG00000160194	0.1277960842660941	0.0928613703926907	Skin - Not Sun Exposed (Suprapubic)	0.6246248677985831	-0.0065829361762589	0.9312995300825668	0.9937223116028886
ENSG00000160199	-0.0026778780959098	0.972024644326324	Skin - Not Sun Exposed (Suprapubic)	0.9939962682939172	-0.0194442582191621	0.7989835816749589	0.9853233911975742
ENSG00000160200	0.047020758262228	0.5378174802845699	Skin - Not Sun Exposed (Suprapubic)	0.8673979307290217	0.0446052955390952	0.5589281413455855	0.9646040070284181
ENSG00000160201	0.0455078739093896	0.5509932845524353	Skin - Not Sun Exposed (Suprapubic)	0.8733160828431693	0.0603191180818127	0.4291487718069784	0.9409706755943467
ENSG00000160202	0.0053770100156841	0.943861831458929	Skin - Not Sun Exposed (Suprapubic)	0.9870935896918006	-0.0410941556440508	0.5903081439699558	0.9666752809087185
ENSG00000160207	-0.007031793230564	0.9266278854773426	Skin - Not Sun Exposed (Suprapubic)	0.9816543308279129	-0.1251430338297587	0.0999025347550339	0.8829325825441646
ENSG00000160208	0.0427088271352498	0.5757776095195215	Skin - Not Sun Exposed (Suprapubic)	0.8850775197919719	-0.0140342604585774	0.8541708850208615	0.9884916333013397
ENSG00000160209	-0.0320454624472394	0.6746536744189435	Skin - Not Sun Exposed (Suprapubic)	0.9200606959712978	-0.0771493405912776	0.3116128728031008	0.9252562809749412
ENSG00000160213	-0.0900374081706806	0.2373978472962249	Skin - Not Sun Exposed (Suprapubic)	0.726413441850014	0.0371611004913296	0.6263833269989858	0.9688599297706821
ENSG00000160214	0.1105737346844003	0.1463591305123848	Skin - Not Sun Exposed (Suprapubic)	0.6689450360768033	-0.0771687358134875	0.311490879297293	0.9252562809749412
ENSG00000160216	-0.0456340892678011	0.5498880777951071	Skin - Not Sun Exposed (Suprapubic)	0.872698788194755	0.0987822749252738	0.194696607394677	0.9054263032787148
ENSG00000160218	0.0638707576752567	0.4024262826952641	Skin - Not Sun Exposed (Suprapubic)	0.8124183157981387	-0.0131619591733982	0.8631433289478055	0.9890065633275933
ENSG00000160221	-0.010741191751267	0.888131541443903	Skin - Not Sun Exposed (Suprapubic)	0.9735892487495315	0.0863395852958994	0.2572960737708857	0.9189066448771116
ENSG00000160223	0.1134295384012985	0.1361538365718729	Skin - Not Sun Exposed (Suprapubic)	0.6689450360768033	0.066635573821555	0.3823254635532177	0.9328338647497274
ENSG00000160224	0.1048208623353339	0.1686634343653629	Skin - Not Sun Exposed (Suprapubic)	0.6825823161184122	-0.0161791029826338	0.8321907964758777	0.9858230726206235
ENSG00000160226	-2.968546776029596e-05	0.9996898177569128	Skin - Not Sun Exposed (Suprapubic)	0.9999870757248286	-0.1327348035688541	0.080809837377843	0.8829325825441646
ENSG00000160229	0.0220860131693319	0.7723748117361726	Skin - Not Sun Exposed (Suprapubic)	0.9457877268074926	-0.0514689442282197	0.5000089175063585	0.9531866782430198
ENSG00000160255	0.1631961378296132	0.031426138351251	Skin - Not Sun Exposed (Suprapubic)	0.5541059155256243	-0.0205995341209876	0.7873167320217099	0.9840765938816076
ENSG00000160256	-0.0032740615796181	0.9657998506721156	Skin - Not Sun Exposed (Suprapubic)	0.9931675706865007	0.0885926931917907	0.2450397037478404	0.9129696115140513
ENSG00000160271	0.1371917017733895	0.0710458354663176	Skin - Not Sun Exposed (Suprapubic)	0.6015271662867376	-0.0119650119049051	0.8754833699265403	0.9896094482972259
ENSG00000160282	0.0013395605470401	0.9860036976787264	Skin - Not Sun Exposed (Suprapubic)	0.9973022843818979	0.0102715039956256	0.8929934477971129	0.9906943359929125
ENSG00000160284	0.0110293881674399	0.8851503692084406	Skin - Not Sun Exposed (Suprapubic)	0.9735892487495315	-0.0648684895896372	0.3951011972047219	0.9331532811513398
ENSG00000160285	0.0018466845252625	0.9807059324389152	Skin - Not Sun Exposed (Suprapubic)	0.996184553190447	-0.1195961918470734	0.1159834219113446	0.8829325825441646
ENSG00000160293	0.0131976717244146	0.8627756396912792	Skin - Not Sun Exposed (Suprapubic)	0.9693307977953352	0.0930742779909425	0.2218822754574381	0.9087289562511541
ENSG00000160294	-0.0636124640883131	0.4043356767737355	Skin - Not Sun Exposed (Suprapubic)	0.8125387785708735	0.0711081072991161	0.3511295625764957	0.9309224197229191
ENSG00000160298	-0.0858429025089222	0.2600536667241601	Skin - Not Sun Exposed (Suprapubic)	0.7418478281534479	0.0088712093683166	0.9075113730608354	0.9917995514463711
ENSG00000160299	0.0083750459786473	0.9126630897586036	Skin - Not Sun Exposed (Suprapubic)	0.9782769674544901	0.2253285092033837	0.0027952118474355	0.5941887291380384
ENSG00000160305	0.047739288485392	0.5316151538273928	Skin - Not Sun Exposed (Suprapubic)	0.8644765176587006	0.0227050688559581	0.7661763785161063	0.9837544260398604
ENSG00000160307	-0.0138309541873178	0.8562604560958416	Skin - Not Sun Exposed (Suprapubic)	0.9685940443855711	0.02834024892861	0.7104784180131494	0.9773547654775924
ENSG00000160310	-0.0875747034282616	0.250526091881781	Skin - Not Sun Exposed (Suprapubic)	0.7349501803470209	-0.0602008864315927	0.430055577925081	0.9409706755943467
ENSG00000160318	-0.1609596454396935	0.0338583523393611	Skin - Not Sun Exposed (Suprapubic)	0.5625055480213034	0.0471127051603235	0.5370217930847565	0.9613697138756392
ENSG00000160321	-0.0095278199606947	0.900699675882908	Skin - Not Sun Exposed (Suprapubic)	0.9761691139545805	0.0234764847063058	0.7584731605736097	0.9830424088787616
ENSG00000160323	-0.047133208804652	0.5368444393111174	Skin - Not Sun Exposed (Suprapubic)	0.8667782606318885	0.1143441257828235	0.1330033798096916	0.8829325825441646
ENSG00000160325	-0.1196611562323111	0.11578406099966	Skin - Not Sun Exposed (Suprapubic)	0.6524287622308244	-0.0110938456748622	0.884483824377168	0.9900859251195523
ENSG00000160326	0.0337895606499103	0.6580342917400686	Skin - Not Sun Exposed (Suprapubic)	0.9133020801952505	0.0242841707980438	0.7504331560335161	0.9828152517961498
ENSG00000160336	0.0004032278333794	0.9957867081031866	Skin - Not Sun Exposed (Suprapubic)	0.9991355994810006	0.130939365811978	0.0850365336853811	0.8829325825441646
ENSG00000160339	-0.0036562726058265	0.961810221285908	Skin - Not Sun Exposed (Suprapubic)	0.9918406315764225	-0.0446502827714383	0.5585313450851936	0.9646040070284181
ENSG00000160345	0.0442562864822443	0.5620110714826896	Skin - Not Sun Exposed (Suprapubic)	0.8785618228334751	0.0484050773044733	0.5259003443322712	0.9610668137983644
ENSG00000160349	0.1726649129630874	0.022706950039671	Skin - Not Sun Exposed (Suprapubic)	0.5516024176911539
ENSG00000160352	0.0020458293119155	0.9786257470819206	Skin - Not Sun Exposed (Suprapubic)	0.9954345824963721	0.0555695763198703	0.4664344484700612	0.9504126986941581
ENSG00000160360	0.0371897489898243	0.6261171793705707	Skin - Not Sun Exposed (Suprapubic)	0.9016992317997169	0.041652086448067	0.5852683845567159	0.9666752809087185
ENSG00000160392	0.0961711299250614	0.2068160916009549	Skin - Not Sun Exposed (Suprapubic)	0.7094064595018894	-0.0298727151765019	0.6955789568049967	0.9744093699444762
ENSG00000160401	0.0408473432120487	0.5925438887268115	Skin - Not Sun Exposed (Suprapubic)	0.8896719518221718	-0.0480776459553732	0.5287069619838086	0.9613266388348103
ENSG00000160404	-0.0705797939732711	0.3547289319960763	Skin - Not Sun Exposed (Suprapubic)	0.7903940352679564	-0.0513848345406967	0.500710630664078	0.9533052855868324
ENSG00000160408	-0.165632446831068	0.0289472936345916	Skin - Not Sun Exposed (Suprapubic)	0.5541059155256243	0.0963827744735105	0.2058139945472102	0.9066759459456315
ENSG00000160410	-0.0866271918360924	0.2557085042711298	Skin - Not Sun Exposed (Suprapubic)	0.7391941380661008	-0.0394932315051342	0.6048779839724123	0.9666752809087185
ENSG00000160439	0.2015914229663291	0.0076429456328657	Skin - Not Sun Exposed (Suprapubic)	0.5080246194587686	0.0044121182302176	0.953923370761192	0.9963080146083138
ENSG00000160445	0.106660007147056	0.1612737618079066	Skin - Not Sun Exposed (Suprapubic)	0.6764092066488416	-0.0591663621688881	0.4380370191846593	0.9429480458664081
ENSG00000160446	-0.0591941944513785	0.4378211914627856	Skin - Not Sun Exposed (Suprapubic)	0.8238986928164125	-0.0705624460831	0.3548475124417798	0.9324109942969712
ENSG00000160447	-0.1152317613497228	0.1299995495248132	Skin - Not Sun Exposed (Suprapubic)	0.6624346777005982	0.1065206506171691	0.161825063852499	0.8925123937156639
ENSG00000160460	0.1379681792556513	0.0694471169475467	Skin - Not Sun Exposed (Suprapubic)	0.5994843930235741	0.0469393367093651	0.538522573093666	0.9613697138756392
ENSG00000160469	-0.1229882699073803	0.1059263441438952	Skin - Not Sun Exposed (Suprapubic)	0.6451039452217652	-0.0713395328807157	0.3495601250790535	0.9300561020448309
ENSG00000160471	-0.0281567142758323	0.7122703517118871	Skin - Not Sun Exposed (Suprapubic)	0.9295046371247694	0.0777833060338121	0.3076414783507566	0.9252271321562158
ENSG00000160505	0.0398803382455591	0.6013403335070797	Skin - Not Sun Exposed (Suprapubic)	0.8938516622713946	0.0223050441470862	0.7701800463819239	0.9840765938816076
ENSG00000160539	-0.1317036634240936	0.0832161052581874	Skin - Not Sun Exposed (Suprapubic)	0.6118776131540732	0.016794449278343	0.8259079543520194	0.9858230726206235
ENSG00000160551	0.1135260162814064	0.1358188316596838	Skin - Not Sun Exposed (Suprapubic)	0.6689450360768033	0.0086448426734436	0.9098612970664622	0.9917995514463711
ENSG00000160563	0.1432611568619432	0.059313403588609	Skin - Not Sun Exposed (Suprapubic)	0.5912372632061261	-0.013200806009277	0.8627433711288361	0.9890065633275933
ENSG00000160570	0.0909885361090051	0.2324588657001757	Skin - Not Sun Exposed (Suprapubic)	0.7242726642063326	0.0782978174622773	0.3044429074497035	0.9252271321562158
ENSG00000160584	0.0892520867528408	0.2415308615498086	Skin - Not Sun Exposed (Suprapubic)	0.7294296513026263	0.1144787539180849	0.1325443916350336	0.8829325825441646
ENSG00000160588	0.0868610144946424	0.2544228009422766	Skin - Not Sun Exposed (Suprapubic)	0.7378261227326021	-0.0630674172475982	0.40838243729649	0.9375496037341375
ENSG00000160593	0.0278325839638017	0.7154388300835801	Skin - Not Sun Exposed (Suprapubic)	0.930672269907923	-0.0835037927888489	0.2733126069701467	0.9229174737312282
ENSG00000160602	0.104426292094199	0.1702811218888131	Skin - Not Sun Exposed (Suprapubic)	0.6843769117640909	0.1670011165919917	0.0276293745253393	0.8470895500507144
ENSG00000160606	0.1528159274796611	0.0441050780916754	Skin - Not Sun Exposed (Suprapubic)	0.5727055816057696	-0.2100763504681592	0.005398506378806	0.6263674026856384
ENSG00000160613	0.0445271422515617	0.5596177912303266	Skin - Not Sun Exposed (Suprapubic)	0.8772356647560083	0.1622059942740522	0.0324839638315661	0.8470895500507144
ENSG00000160633	0.1332270436020129	0.0796810612509791	Skin - Not Sun Exposed (Suprapubic)	0.6067481735590132	0.0387787404504883	0.6114316654890238	0.9666752809087185
ENSG00000160654	0.014728989915488	0.8470382277083196	Skin - Not Sun Exposed (Suprapubic)	0.9663522802459494	0.0535617516442815	0.4827168117460383	0.9505216260653914
ENSG00000160678	0.0114338722002193	0.8809690162493765	Skin - Not Sun Exposed (Suprapubic)	0.9734088896147688	0.1351534435673062	0.0753851410319447	0.8829325825441646
ENSG00000160679	-0.0063316737119129	0.9339156713912038	Skin - Not Sun Exposed (Suprapubic)	0.9843462153191243	-0.0326228027946053	0.6691343058212789	0.9743201833373621
ENSG00000160685	0.0786016503694438	0.302564380334927	Skin - Not Sun Exposed (Suprapubic)	0.7633531545926121	-0.0754478076613235	0.3224368151353348	0.9289948253743567
ENSG00000160688	0.0334196902902206	0.6615451363711811	Skin - Not Sun Exposed (Suprapubic)	0.9147843216532155	-0.0657777485901285	0.388495747219706	0.9328338647497274
ENSG00000160691	-0.0323943589353488	0.6713161296486896	Skin - Not Sun Exposed (Suprapubic)	0.9188673753525349	0.111977397365921	0.1412728782062605	0.8829325825441646
ENSG00000160695	0.0712379041054785	0.3502487872199687	Skin - Not Sun Exposed (Suprapubic)	0.7883922539799381	-0.0484686766906937	0.5253560714364782	0.9609874514701362
ENSG00000160703	-0.0074312747921806	0.9224722372888788	Skin - Not Sun Exposed (Suprapubic)	0.980821682418335	0.072592145403314	0.3411421736655484	0.9289948253743567
ENSG00000160710	0.0832646902479593	0.2746932872585767	Skin - Not Sun Exposed (Suprapubic)	0.7490306075372937	0.0248261476007005	0.7450530840566048	0.9828152517961498
ENSG00000160712	0.0087732976139899	0.9085277026300826	Skin - Not Sun Exposed (Suprapubic)	0.9770189923556594	0.0689401204264592	0.3660462938085409	0.9328338647497274
ENSG00000160714	0.155145354548291	0.0409386117918138	Skin - Not Sun Exposed (Suprapubic)	0.5727055816057696	0.0299308160527035	0.6950163115631667	0.9743201833373621
ENSG00000160716	0.0802795371357679	0.2923282830127473	Skin - Not Sun Exposed (Suprapubic)	0.7563277832065101	0.0135469441279751	0.8591811663235825	0.9890065633275933
ENSG00000160741	0.0895376572196891	0.240022182069938	Skin - Not Sun Exposed (Suprapubic)	0.7280672856121453	0.0633558746974365	0.4062377824483968	0.9367242242294956
ENSG00000160746	0.0210161341225854	0.7831210225748433	Skin - Not Sun Exposed (Suprapubic)	0.947891125816431	0.0141689168736048	0.8527874505923873	0.9882205488490045
ENSG00000160752	0.0955824763446252	0.2096217051955365	Skin - Not Sun Exposed (Suprapubic)	0.7106106061005636	-0.1452031753323268	0.0559146768141721	0.8829325825441646
ENSG00000160753	-0.0579324932130376	0.4476659189363211	Skin - Not Sun Exposed (Suprapubic)	0.8289683364482702	0.032022563266173	0.6748729509512699	0.9743201833373621
ENSG00000160767	-0.1367053675723976	0.0720623112658359	Skin - Not Sun Exposed (Suprapubic)	0.6015271662867376	-0.0336655159620077	0.6592109076045076	0.9729401813558402
ENSG00000160781	0.0526694411737051	0.490050009779458	Skin - Not Sun Exposed (Suprapubic)	0.8476363712676172	0.0335338284664749	0.6604609341029253	0.9733994010398901
ENSG00000160783	0.0141316000270854	0.8531707920137607	Skin - Not Sun Exposed (Suprapubic)	0.9676899200593233	-0.0158658534410565	0.835393267178816	0.9858230726206235
ENSG00000160785	0.0411082117864031	0.59018093268812	Skin - Not Sun Exposed (Suprapubic)	0.8894318468283076	-0.1601079995050824	0.0348255726983333	0.8471484586422349
ENSG00000160789	0.1142235524820643	0.1334154852207418	Skin - Not Sun Exposed (Suprapubic)	0.666381013313847	-0.020575962482004	0.7875543136609467	0.9840765938816076
ENSG00000160791	0.1170782479521172	0.123918402043824	Skin - Not Sun Exposed (Suprapubic)	0.6601028193562345	-0.0203130046905732	0.7902060237199746	0.9846109170554559
ENSG00000160796	0.0539300209359416	0.4797076154292949	Skin - Not Sun Exposed (Suprapubic)	0.8434033291924778	0.1127626561369597	0.1384868006676418	0.8829325825441646
ENSG00000160799	0.1203394556873339	0.113718429190086	Skin - Not Sun Exposed (Suprapubic)	0.649839984169706	-0.0446205704068881	0.5587933987847247	0.9646040070284181
ENSG00000160801	-0.084796490366296	0.2659295426396112	Skin - Not Sun Exposed (Suprapubic)	0.7442939779124111	0.0631204153396116	0.4079879008887992	0.9375496037341375
ENSG00000160803	-0.1025571650449712	0.1781011501050806	Skin - Not Sun Exposed (Suprapubic)	0.6906647186310909	-0.1294049971173478	0.0887874620359741	0.8829325825441646
ENSG00000160808	0.0244942355350125	0.7483464500642719	Skin - Not Sun Exposed (Suprapubic)	0.9401279838363841	-0.1063486216119281	0.1625075634136835	0.8936029997807042
ENSG00000160813	-0.0511839891890751	0.5023883409729795	Skin - Not Sun Exposed (Suprapubic)	0.8524208121445724	0.0581895911101456	0.4456497934386251	0.9453196768475709
ENSG00000160818	-0.0640786289342748	0.4008935267263352	Skin - Not Sun Exposed (Suprapubic)	0.8119371267091373	-0.026890423120917	0.7246762109612412	0.9806968332521672
ENSG00000160838	-0.0544941088191235	0.4751180852703223	Skin - Not Sun Exposed (Suprapubic)	0.8409290455235121	0.113760327604013	0.1350078480915331	0.8829325825441646
ENSG00000160856	0.0870086015146866	0.2536135739837226	Skin - Not Sun Exposed (Suprapubic)	0.7367238650196178	0.0537778139748941	0.4809500952884251	0.9505216260653914
ENSG00000160862	0.1094732695219822	0.1504429249380761	Skin - Not Sun Exposed (Suprapubic)	0.6689450360768033	0.122683056814584	0.1068022060155641	0.8829325825441646
ENSG00000160867	-0.0272413952756141	0.7212303887680799	Skin - Not Sun Exposed (Suprapubic)	0.9316743045108579	0.0899462426581727	0.2378750787556091	0.9087289562511541
ENSG00000160868	0.0384600191751593	0.6143651621977915	Skin - Not Sun Exposed (Suprapubic)	0.8999776092367314	-0.0690665520808222	0.3651657730354919	0.9328338647497274
ENSG00000160870	0.0290200350513792	0.7038552291195574	Skin - Not Sun Exposed (Suprapubic)	0.9271527100930425	0.0700462230606106	0.3583874692427876	0.9324109942969712
ENSG00000160877	0.05517538941047	0.4696070499526978	Skin - Not Sun Exposed (Suprapubic)	0.8371715862363225	0.0513827704061444	0.5007278578989796	0.9533052855868324
ENSG00000160882	0.055482202437475	0.467136655582979	Skin - Not Sun Exposed (Suprapubic)	0.8368188487952132	0.0424266862051621	0.5783045077050317	0.9666752809087185
ENSG00000160883	-0.0477801877284251	0.5312631971394133	Skin - Not Sun Exposed (Suprapubic)	0.8644765176587006	-0.0335802056887722	0.6600205969622492	0.9733982257590598
ENSG00000160886	0.0570171902479107	0.4548851571365824	Skin - Not Sun Exposed (Suprapubic)	0.8312773844921459	-0.0112114798247433	0.883267597556676	0.9900859251195523
ENSG00000160888	-0.1206908046565147	0.1126598323399328	Skin - Not Sun Exposed (Suprapubic)	0.6490085079835237	0.1242105373057703	0.1024752981424477	0.8829325825441646
ENSG00000160908	0.0305834705771206	0.6887075473721505	Skin - Not Sun Exposed (Suprapubic)	0.9227445680394847	-0.0118953430231099	0.8762025827358263	0.9896130904566097
ENSG00000160917	-0.0409277882451365	0.5918147564378546	Skin - Not Sun Exposed (Suprapubic)	0.8896719518221718	0.0899357971371121	0.2379298016175162	0.9087289562511541
ENSG00000160932	-0.0533770664135819	0.4842297275253725	Skin - Not Sun Exposed (Suprapubic)	0.8450101991721551	-0.0025542714923655	0.973315453463435	0.9969056141184415
ENSG00000160948	-0.1107885382609746	0.14557190123636	Skin - Not Sun Exposed (Suprapubic)	0.6689450360768033	-0.0170015988866442	0.8237953669030427	0.9858230726206235
ENSG00000160949	-0.0861041322762357	0.2586007961703646	Skin - Not Sun Exposed (Suprapubic)	0.7413150059469052	-0.0030774863807122	0.967852096312275	0.9969056141184415
ENSG00000160953	-0.0944246329159274	0.2152196587518968	Skin - Not Sun Exposed (Suprapubic)	0.7126681433342024	-0.0013507257065787	0.9858870513204137	0.9982996061053406
ENSG00000160957	-0.0809251049898363	0.2884520891428931	Skin - Not Sun Exposed (Suprapubic)	0.754642195307939	-0.0060076683862396	0.9372902510383893	0.9943501607646577
ENSG00000160959	-0.030039270905942	0.6939664871493527	Skin - Not Sun Exposed (Suprapubic)	0.9238329006699451	-0.0743799554613077	0.329352417805921	0.9289948253743567
ENSG00000160961	0.0404985377740097	0.5957100815435495	Skin - Not Sun Exposed (Suprapubic)	0.8910328198715817	0.0537363353194197	0.4812889904497512	0.9505216260653914
ENSG00000160963	-0.0917478856911547	0.2285679681701493	Skin - Not Sun Exposed (Suprapubic)	0.7209208889821214	0.0155146177497919	0.8389873024377035	0.9868097772290766
ENSG00000160972	-0.0982242093028808	0.1972424261380515	Skin - Not Sun Exposed (Suprapubic)	0.7023816625255778	-0.0662599178959108	0.385020168655889	0.9328338647497274
ENSG00000160973	-0.2348448779541407	0.0018132401262301	Skin - Not Sun Exposed (Suprapubic)	0.4101549165532486	-0.0296721727071002	0.6975222725248426	0.9750089194081009
ENSG00000160991	0.0021695203486535	0.9773337925152304	Skin - Not Sun Exposed (Suprapubic)	0.9951194952534345	-0.0168627746480562	0.825211008359364	0.9858230726206235
ENSG00000160993	0.1003332274854119	0.1877470225056287	Skin - Not Sun Exposed (Suprapubic)	0.696293301665427	-0.042693611279818	0.575913753149906	0.9666752809087185
ENSG00000160999	0.0277349009443814	0.7163946697250169	Skin - Not Sun Exposed (Suprapubic)	0.930672269907923	0.1236126551118327	0.1041521612915829	0.8829325825441646
ENSG00000161010	-0.0847718007674851	0.2660692664846085	Skin - Not Sun Exposed (Suprapubic)	0.7442939779124111	0.0171930781963329	0.8218437154895967	0.9858230726206235
ENSG00000161011	0.0423315011336802	0.579158164541836	Skin - Not Sun Exposed (Suprapubic)	0.8854768061800237	0.1067602546534442	0.1608780475869792	0.8921089506017178
ENSG00000161013	-0.1154557711379254	0.1292497941514209	Skin - Not Sun Exposed (Suprapubic)	0.6613022090671639	-0.0740715395152152	0.3313673738496365	0.9289948253743567
ENSG00000161016	-0.0222190346552203	0.7710416744587492	Skin - Not Sun Exposed (Suprapubic)	0.945236441110238	0.0221330262112383	0.771903572140823	0.9840765938816076
ENSG00000161021	-0.0563926541649646	0.4598481130341768	Skin - Not Sun Exposed (Suprapubic)	0.8327799088501154	0.1489922209344928	0.0497458937895131	0.8810437719795738
ENSG00000161031	0.0134203357878148	0.8604838028014787	Skin - Not Sun Exposed (Suprapubic)	0.9692319457363996	0.0825071429114829	0.2790988247921449	0.9230046432624471
ENSG00000161036	0.0304511401330523	0.6899849787072887	Skin - Not Sun Exposed (Suprapubic)	0.9231281920448846	0.0053607526194483	0.9440312886290504	0.9949866998199314
ENSG00000161040	0.0289633028170602	0.7044071313800051	Skin - Not Sun Exposed (Suprapubic)	0.9271527100930425	0.0488505429013636	0.5220941423137535	0.9607450478813881
ENSG00000161048	-0.0629208227069273	0.4094749109922333	Skin - Not Sun Exposed (Suprapubic)	0.8145357667252596	-0.1068850418489046	0.1603864825707177	0.8921089506017178
ENSG00000161055	0.081689413176843	0.2839075373846353	Skin - Not Sun Exposed (Suprapubic)	0.7517861258002358	-0.0180713714776887	0.8129058901947493	0.985453877926321
ENSG00000161057	0.1323483887763226	0.0817049289682209	Skin - Not Sun Exposed (Suprapubic)	0.6092012334715029	0.0555289759989118	0.4667606731966116	0.9504126986941581
ENSG00000161082	-0.0570233422529489	0.4548364186597361	Skin - Not Sun Exposed (Suprapubic)	0.8312773844921459	0.0210790711172705	0.7824877043351508	0.9840765938816076
ENSG00000161091	-0.0773083794147507	0.3106134602706764	Skin - Not Sun Exposed (Suprapubic)	0.7686376790015933	-0.0215622815365174	0.7776300752914118	0.9840765938816076
ENSG00000161133	0.1292840995675295	0.0890885387901771	Skin - Not Sun Exposed (Suprapubic)	0.6201254081383434	-0.0912613506763724	0.2310556399882073	0.9087289562511541
ENSG00000161179	0.0405949233992761	0.5948344010774764	Skin - Not Sun Exposed (Suprapubic)	0.8906992775474126	-0.0844249461540453	0.2680374882461876	0.921828688008999
ENSG00000161180	-0.06424073546652	0.3997006364949397	Skin - Not Sun Exposed (Suprapubic)	0.8119371267091373	-0.1247713988001555	0.1009216900372688	0.8829325825441646
ENSG00000161202	-0.0523803061660404	0.4924388623744943	Skin - Not Sun Exposed (Suprapubic)	0.8490990903667367	-0.0388211053290404	0.6110422044735098	0.9666752809087185
ENSG00000161203	-0.1808883963772586	0.0169116863165526	Skin - Not Sun Exposed (Suprapubic)	0.5355592822725876	-0.2359699696890688	0.0017208295660437	0.5412709297242381
ENSG00000161204	-0.0239574230206361	0.7536825435121964	Skin - Not Sun Exposed (Suprapubic)	0.9411727889052826	-0.0968492563366605	0.2036176485501382	0.9066759459456315
ENSG00000161217	0.1366733639666422	0.0721296131787749	Skin - Not Sun Exposed (Suprapubic)	0.6015271662867376	0.0841347610729902	0.2696917398612533	0.921828688008999
ENSG00000161243	-0.0552867099145712	0.4687098940137405	Skin - Not Sun Exposed (Suprapubic)	0.8370085038221604	0.0436865233558739	0.5670614389952571	0.9661189241268925
ENSG00000161249	0.1786657676306659	0.0183347360536374	Skin - Not Sun Exposed (Suprapubic)	0.5508770601011282	0.1629958232425111	0.031637749627288	0.8470895500507144
ENSG00000161265	0.0090466566039703	0.9056905972626326	Skin - Not Sun Exposed (Suprapubic)	0.9761691139545805	-0.0065631976429998	0.9315050211589432	0.9937223116028886
ENSG00000161267	-0.0078493324336182	0.9181255967069454	Skin - Not Sun Exposed (Suprapubic)	0.9790835288439512	0.0440220275787464	0.5640849275826019	0.9651227441147671
ENSG00000161270	-0.0252168264636926	0.7411825246964967	Skin - Not Sun Exposed (Suprapubic)	0.9383775506819432	-0.1373658618555891	0.0706846733070717	0.8829325825441646
ENSG00000161277	0.0502946323953279	0.5098526261538638	Skin - Not Sun Exposed (Suprapubic)	0.8556149414101714	-0.1108626264176575	0.1453011237268176	0.8829325825441646
ENSG00000161281	-0.1433535159646563	0.0591480033792488	Skin - Not Sun Exposed (Suprapubic)	0.5912372632061261	-0.0409732266926246	0.5914030950622045	0.9666752809087185
ENSG00000161298	-0.1322393908830514	0.0819588483627842	Skin - Not Sun Exposed (Suprapubic)	0.6092012334715029	0.0312268872647322	0.6825090161741799	0.9743201833373621
ENSG00000161381	-0.0663952971410361	0.3840477245705943	Skin - Not Sun Exposed (Suprapubic)	0.8069283002721324	0.0212427768051038	0.7808410476906089	0.9840765938816076
ENSG00000161395	0.0427743339729971	0.5751916602154381	Skin - Not Sun Exposed (Suprapubic)	0.8850775197919719	0.0969654159592363	0.2030733715593908	0.9066759459456315
ENSG00000161405	0.0379133762735577	0.6194106876160554	Skin - Not Sun Exposed (Suprapubic)	0.9005237578320362	-0.0732229302615022	0.3369522256711982	0.9289948253743567
ENSG00000161509	0.06515746190616	0.3929946545548478	Skin - Not Sun Exposed (Suprapubic)	0.8102444479455025	-0.0726500322202599	0.340756291934822	0.9289948253743567
ENSG00000161513	-0.0228244400209275	0.76498283885763	Skin - Not Sun Exposed (Suprapubic)	0.9440213756115434	-0.0915842132327998	0.2294027125953887	0.9087289562511541
ENSG00000161526	-0.0106533843765376	0.8890401556329459	Skin - Not Sun Exposed (Suprapubic)	0.9735892487495315	0.0034251207943138	0.9642229438976802	0.9969056141184415
ENSG00000161533	0.0794520080607099	0.2973475262812987	Skin - Not Sun Exposed (Suprapubic)	0.7595642169620364	0.0372272374812989	0.6257689801688424	0.9688599297706821
ENSG00000161542	-0.0130071898644746	0.8647371413395954	Skin - Not Sun Exposed (Suprapubic)	0.96949995723084	-0.0077777564418891	0.9188696201489566	0.9923121672669122
ENSG00000161544	-0.1610015164977433	0.0338113922079303	Skin - Not Sun Exposed (Suprapubic)	0.5625055480213034	0.0757999011309785	0.3201773317458748	0.9289948253743567
ENSG00000161547	-0.0749872424758806	0.3254079186705775	Skin - Not Sun Exposed (Suprapubic)	0.7748473158435623	-0.0306599513793975	0.6879696526534682	0.9743201833373621
ENSG00000161551	0.0369781976734086	0.6280836497292727	Skin - Not Sun Exposed (Suprapubic)	0.9019659450220664	0.0993018338020971	0.1923480078646623	0.9049065813152318
ENSG00000161558	0.0440235737596407	0.5640712275264346	Skin - Not Sun Exposed (Suprapubic)	0.879431254101375	-0.0332310129686689	0.6633389314046149	0.9743201833373621
ENSG00000161594	-0.00525312081532	0.945153239802349	Skin - Not Sun Exposed (Suprapubic)	0.9872572811426613	0.0412180066620095	0.5891876950843743	0.9666752809087185
ENSG00000161609	0.1555699649528336	0.0403825082967427	Skin - Not Sun Exposed (Suprapubic)	0.5727055816057696	0.0904504577901378	0.2352440253587109	0.9087289562511541
ENSG00000161618	-0.093503198720855	0.2197503082004797	Skin - Not Sun Exposed (Suprapubic)	0.7141135568646936	0.0082984716383389	0.9134584988521652	0.9917995514463711
ENSG00000161634	-0.0793896756980535	0.2977278919679552	Skin - Not Sun Exposed (Suprapubic)	0.7596235000677735	-0.0901134904160129	0.2370000870289425	0.9087289562511541
ENSG00000161638	-0.0869091544462264	0.2541586517461088	Skin - Not Sun Exposed (Suprapubic)	0.7378261227326021	0.0839309095738655	0.2708579749575383	0.921828688008999
ENSG00000161640	-0.108794148234779	0.1530057471945166	Skin - Not Sun Exposed (Suprapubic)	0.6698072991644943	-0.0482176153122272	0.5275062733032378	0.9613266388348103
ENSG00000161642	0.1823278955067846	0.0160421826010997	Skin - Not Sun Exposed (Suprapubic)	0.5328403799637315	0.1069567030226347	0.1601047021244827	0.8921089506017178
ENSG00000161647	0.0025962459701709	0.9728771110209208	Skin - Not Sun Exposed (Suprapubic)	0.9940334371752765	-0.1272057119926087	0.0943930261460596	0.8829325825441646
ENSG00000161649	-0.1082504703290375	0.1550810602437334	Skin - Not Sun Exposed (Suprapubic)	0.6703667780232799	-0.045225938319124	0.5534659627339551	0.9636552711921776
ENSG00000161652	0.060402711919125	0.4285082941510362	Skin - Not Sun Exposed (Suprapubic)	0.8196071224686562	0.0951387116012041	0.2117547423254259	0.9082143570390325
ENSG00000161653	-0.0382757435889884	0.616064025064721	Skin - Not Sun Exposed (Suprapubic)	0.9001119462628993	0.0416078140915547	0.5856675698054672	0.9666752809087185
ENSG00000161654	0.0229060751502496	0.764166923421978	Skin - Not Sun Exposed (Suprapubic)	0.9438236400517628	0.1205372106218243	0.1131216522831963	0.8829325825441646
ENSG00000161664	0.0102959155983156	0.8927406547098979	Skin - Not Sun Exposed (Suprapubic)	0.9750509427907037	-0.1156614317422419	0.128564388429086	0.8829325825441646
ENSG00000161671	-0.0947969925678292	0.2134078428550079	Skin - Not Sun Exposed (Suprapubic)	0.7126681433342024	-0.0009487391375468	0.9900869159749264	0.998379323543757
ENSG00000161677	-0.1637019353129432	0.0308971660727643	Skin - Not Sun Exposed (Suprapubic)	0.5541059155256243	0.0336519480664784	0.6593396555811359	0.9729401813558402
ENSG00000161681	0.1318111234193616	0.082962681788078	Skin - Not Sun Exposed (Suprapubic)	0.6104233752009419	0.0597426162847087	0.4335807962577502	0.9423133185671257
ENSG00000161682	0.0198348513376488	0.7950339565787131	Skin - Not Sun Exposed (Suprapubic)	0.9517814184766563	-0.0267963226643256	0.7256010271520117	0.9806968332521672
ENSG00000161692	0.0024020573073461	0.9749051030268916	Skin - Not Sun Exposed (Suprapubic)	0.9942845798201793	-0.0758393531029974	0.3199247981720183	0.9289948253743567
ENSG00000161714	0.1045323676094931	0.1698450974522576	Skin - Not Sun Exposed (Suprapubic)	0.6842682482235771	0.1981882906422322	0.0087544793451115	0.6769986230197363
ENSG00000161791	-0.027245183543297	0.7211932262345029	Skin - Not Sun Exposed (Suprapubic)	0.9316743045108579	0.0002449076195522	0.9974409745470876	0.9994521290621996
ENSG00000161798	-0.0295531873712683	0.6986762067603459	Skin - Not Sun Exposed (Suprapubic)	0.9240919971842172	-0.2120818605384427	0.0049631009630948	0.6263674026856384
ENSG00000161800	-0.0133436405556	0.8612730810752638	Skin - Not Sun Exposed (Suprapubic)	0.9692319457363996	-0.0475726866444344	0.5330500483243601	0.9613266388348103
ENSG00000161813	0.0724226874234234	0.3422733981047816	Skin - Not Sun Exposed (Suprapubic)	0.7839660039911921	0.0221802572579884	0.7714302313268191	0.9840765938816076
ENSG00000161835	0.033209380162341	0.6635447215945276	Skin - Not Sun Exposed (Suprapubic)	0.9157005181859703	0.0303234527711992	0.6912184194280713	0.9743201833373621
ENSG00000161847	-0.0005269179529741	0.9944942989521228	Skin - Not Sun Exposed (Suprapubic)	0.9991355994810006	-0.0503731592272007	0.5091912505527445	0.9563907547913454
ENSG00000161860	0.0843688134013037	0.2683569426419231	Skin - Not Sun Exposed (Suprapubic)	0.7448092787895376	-0.0105368024796139	0.8902467462854748	0.9906943359929125
ENSG00000161888	-0.0146955601738817	0.8473811651481452	Skin - Not Sun Exposed (Suprapubic)	0.9664649837179091	-0.0239763860840008	0.7534938439060825	0.9829421478217085
ENSG00000161896	0.0298289814959458	0.6960025806648081	Skin - Not Sun Exposed (Suprapubic)	0.9238329006699451	-0.0834805037530352	0.2734468806893936	0.9229583727331115
ENSG00000161904	0.066213548963884	0.3853535845680095	Skin - Not Sun Exposed (Suprapubic)	0.8072606054175034	0.0941637481588626	0.2164955917190012	0.9082341725463074
ENSG00000161905	0.0537171825814936	0.4814455185088336	Skin - Not Sun Exposed (Suprapubic)	0.8442233084880842	-0.1590828894145992	0.0360207192696714	0.8471484586422349
ENSG00000161911	0.0593845751790883	0.4363464954568714	Skin - Not Sun Exposed (Suprapubic)	0.8230030266901848	0.0158774499442318	0.8352746630834749	0.9858230726206235
ENSG00000161914	0.1331541656388075	0.0798473750140561	Skin - Not Sun Exposed (Suprapubic)	0.6067481735590132	-0.0611098163362585	0.4231127087940485	0.9395865596469848
ENSG00000161920	-0.0971531146125086	0.2021961126351294	Skin - Not Sun Exposed (Suprapubic)	0.7046854794771619	-0.1767834614247832	0.0196200295164667	0.7983355584655343
ENSG00000161921	0.0821261302236139	0.281332520069687	Skin - Not Sun Exposed (Suprapubic)	0.7511260856118032	0.0027249173573036	0.9715334377830486	0.9969056141184415
ENSG00000161929	0.0001941925455232	0.9979708921216202	Skin - Not Sun Exposed (Suprapubic)	0.9998726758538362	0.0646489827810856	0.3967058649896328	0.933549300853231
ENSG00000161940	-0.0179547706421371	0.8140910990260231	Skin - Not Sun Exposed (Suprapubic)	0.9569026902860994	-0.0132139244437183	0.8626083147071996	0.9890065633275933
ENSG00000161944	0.1242424823487839	0.1023863055291053	Skin - Not Sun Exposed (Suprapubic)	0.640531316376078	-0.068819197865758	0.3668896744705163	0.9328338647497274
ENSG00000161955	-0.0766306048748253	0.3148872396633527	Skin - Not Sun Exposed (Suprapubic)	0.7710392649678128	-0.0752504500148458	0.3237078135699368	0.9289948253743567
ENSG00000161956	-0.1129448038518655	0.137846581293587	Skin - Not Sun Exposed (Suprapubic)	0.6689450360768033	0.0643013516066629	0.3992551258213554	0.9342067586062601
ENSG00000161958	-0.0544159671831208	0.4757524322588029	Skin - Not Sun Exposed (Suprapubic)	0.8413071266904049	0.0434431484299165	0.5692252600205359	0.9666752809087185
ENSG00000161960	-0.1957073350080383	0.0096527755897466	Skin - Not Sun Exposed (Suprapubic)	0.5080246194587686	-0.1230830450440476	0.1056555224835609	0.8829325825441646
ENSG00000161970	-0.0851257616262972	0.264070910844735	Skin - Not Sun Exposed (Suprapubic)	0.7442025398019773	-0.1263748027820465	0.0965826581618388	0.8829325825441646
ENSG00000161973	0.057801645589998	0.4486939774722727	Skin - Not Sun Exposed (Suprapubic)	0.8291631196219309	0.1051967162248505	0.1671331391712804	0.8958575088750892
ENSG00000161980	-0.0570518558237904	0.4546105616047646	Skin - Not Sun Exposed (Suprapubic)	0.8312773844921459	-0.0381815331140084	0.6169333538709095	0.9672193760011325
ENSG00000161981	-0.0773578551943512	0.3103029786821611	Skin - Not Sun Exposed (Suprapubic)	0.7684293657262026	-0.0161837763559894	0.8321430395388771	0.9858230726206235
ENSG00000161996	-0.0193499884214379	0.7999375935079649	Skin - Not Sun Exposed (Suprapubic)	0.9530299488301855	-0.024947578521239	0.7438493469019086	0.9828152517961498
ENSG00000161999	0.0076415428629106	0.9202857371851983	Skin - Not Sun Exposed (Suprapubic)	0.9802101683432283	0.1905572256418039	0.0117813352598927	0.7004191826241987
ENSG00000162004	-0.0691821008116259	0.3643621931033369	Skin - Not Sun Exposed (Suprapubic)	0.7976938069936466	-0.0593480766966659	0.4366289939699537	0.9425736421643502
ENSG00000162006	-0.0848436856016711	0.2656625938296133	Skin - Not Sun Exposed (Suprapubic)	0.7442939779124111	0.0346799058312725	0.6496137684175479	0.9727857252143122
ENSG00000162032	-0.0336201631584127	0.6596413069326461	Skin - Not Sun Exposed (Suprapubic)	0.914257813447633	-0.0847759827519064	0.2660455961961105	0.921828688008999
ENSG00000162039	-0.0897145333332204	0.2390910475478395	Skin - Not Sun Exposed (Suprapubic)	0.727365163736515	-0.0770146252283324	0.3124610770479713	0.9262516579857488
ENSG00000162062	-0.1216226675716935	0.1098894567211234	Skin - Not Sun Exposed (Suprapubic)	0.6479854043081541	0.0076613637390704	0.9200796577528856	0.9923121672669122
ENSG00000162063	0.0067806594557864	0.9292413537892792	Skin - Not Sun Exposed (Suprapubic)	0.9827078849685856	0.1644237947308985	0.0301553671201605	0.8470895500507144
ENSG00000162065	0.1269215265845701	0.0951374364686524	Skin - Not Sun Exposed (Suprapubic)	0.6267836245554105	0.1319806942862975	0.0825640431578192	0.8829325825441646
ENSG00000162066	-0.1299148869407729	0.0875265913614043	Skin - Not Sun Exposed (Suprapubic)	0.6201254081383434	-0.0549291679502886	0.4715947397939446	0.9505216260653914
ENSG00000162069	-0.0371663114658023	0.6263349128963329	Skin - Not Sun Exposed (Suprapubic)	0.9016992317997169	-0.056272169133608	0.4608090079402706	0.9495182051226707
ENSG00000162073	-0.0963589734741806	0.2059265129666692	Skin - Not Sun Exposed (Suprapubic)	0.7090621413866431	-0.1124520942584056	0.139583607726446	0.8829325825441646
ENSG00000162076	-0.0789982472222361	0.3001238380581775	Skin - Not Sun Exposed (Suprapubic)	0.7616869092925784	-0.0092669560118521	0.9034050464498684	0.9917995514463711
ENSG00000162078	-0.1739221089822279	0.0217231011425979	Skin - Not Sun Exposed (Suprapubic)	0.5516024176911539	-0.0523088041962801	0.4930305694926687	0.9507783247490477
ENSG00000162086	-0.1500564143009198	0.0481188130435995	Skin - Not Sun Exposed (Suprapubic)	0.5749754876154873	0.0024355118280709	0.9745557118908564	0.9969056141184415
ENSG00000162104	-0.0179387727329252	0.81425374545074	Skin - Not Sun Exposed (Suprapubic)	0.9569026902860994	0.0518058845434815	0.4972030749569925	0.9524964255399586
ENSG00000162105	-0.0179510599565539	0.8141288238573369	Skin - Not Sun Exposed (Suprapubic)	0.9569026902860994	-0.0562902160298573	0.460665009118096	0.9493467160202872
ENSG00000162129	0.074528052817507	0.328387664398319	Skin - Not Sun Exposed (Suprapubic)	0.7753678227398473	0.0692011665888126	0.3642297061522411	0.9328338647497274
ENSG00000162139	0.0772788699862763	0.3107987412276443	Skin - Not Sun Exposed (Suprapubic)	0.7686952934393189	0.0589806597573171	0.4394786153380475	0.9431398723272006
ENSG00000162144	-0.0613152987402711	0.4215521933629799	Skin - Not Sun Exposed (Suprapubic)	0.8185991451691714	0.0563849592176923	0.4599094486954009	0.9493467160202872
ENSG00000162148	0.0455548240671541	0.5505820382809452	Skin - Not Sun Exposed (Suprapubic)	0.8730444654545728	-0.0161109177387512	0.8328876473587168	0.9858230726206235
ENSG00000162174	-0.0424973418976982	0.5776712193806317	Skin - Not Sun Exposed (Suprapubic)	0.8852072087170156	0.0684936174864123	0.3691664139416494	0.9328338647497274
ENSG00000162191	-0.0412711382051926	0.5887073257297686	Skin - Not Sun Exposed (Suprapubic)	0.8888618672261231	-0.011826082917191	0.8769176760875207	0.9898827571576427
ENSG00000162194	0.0249419915953909	0.7439047161607778	Skin - Not Sun Exposed (Suprapubic)	0.9388397789474848	-0.0116974177780828	0.8782463755440284	0.9898827571576427
ENSG00000162222	0.0154253111849437	0.8399016700877129	Skin - Not Sun Exposed (Suprapubic)	0.9650945605347493	0.1193962173431977	0.11659877696588	0.8829325825441646
ENSG00000162227	0.0715036742939726	0.3484496622241958	Skin - Not Sun Exposed (Suprapubic)	0.787518120419343	-0.0746386851346824	0.3276681569021953	0.9289948253743567
ENSG00000162231	-0.0958960667142841	0.2081237038731996	Skin - Not Sun Exposed (Suprapubic)	0.7101445224427635	0.0063305557886608	0.9339273127946496	0.9943309107457504
ENSG00000162236	0.0478097916319271	0.5310085151096768	Skin - Not Sun Exposed (Suprapubic)	0.8644765176587006	-0.0260509469837495	0.7329404746164436	0.9815897765760859
ENSG00000162241	0.0106719864362094	0.8888476529154867	Skin - Not Sun Exposed (Suprapubic)	0.9735892487495315	-0.038367601638825	0.6152169170082297	0.9666752809087185
ENSG00000162244	0.0487947081889191	0.5225704414764907	Skin - Not Sun Exposed (Suprapubic)	0.8604122335528895	-0.0021819974482326	0.9772034722564316	0.9969056141184415
ENSG00000162267	-0.0811527861376453	0.2870932498665484	Skin - Not Sun Exposed (Suprapubic)	0.7535827582906987	-0.0119695506788224	0.8754365183292347	0.9896094482972259
ENSG00000162298	0.0538013221900999	0.4807580821343524	Skin - Not Sun Exposed (Suprapubic)	0.8441254682319068	0.0131310364237191	0.8634617271137015	0.9890065633275933
ENSG00000162300	0.1385119444930507	0.0683450680977158	Skin - Not Sun Exposed (Suprapubic)	0.5978687542538622	-0.0646097129646823	0.3969933509593865	0.933549300853231
ENSG00000162302	-0.0039518846473064	0.9587251820117312	Skin - Not Sun Exposed (Suprapubic)	0.9908664123698048	0.0547173740740721	0.4733081755214731	0.9505216260653914
ENSG00000162337	0.003189954523057	0.9666779018856554	Skin - Not Sun Exposed (Suprapubic)	0.993328654404143	0.0173219735472682	0.8205305650056927	0.9858230726206235
ENSG00000162341	-0.1210738308597198	0.1115145829726994	Skin - Not Sun Exposed (Suprapubic)	0.6482250179205336	0.12556744147156	0.0987486278290785	0.8829325825441646
ENSG00000162365	0.006653289562877	0.930567142205242	Skin - Not Sun Exposed (Suprapubic)	0.9832159064698379	-0.1096737018064915	0.1496927821620526	0.8829325825441646
ENSG00000162366	0.0575739245546036	0.4504863259233662	Skin - Not Sun Exposed (Suprapubic)	0.8305477729730372	-0.0661347446636893	0.3859206281114686	0.9328338647497274
ENSG00000162367	-0.0325884962462135	0.6694617850627277	Skin - Not Sun Exposed (Suprapubic)	0.9177712471587213	0.0216290273594436	0.7769597633404861	0.9840765938816076
ENSG00000162368	-0.0878025922925824	0.2492905753617669	Skin - Not Sun Exposed (Suprapubic)	0.7334666890540286	0.0368187223975749	0.6295677813657353	0.9693454732746233
ENSG00000162373	-0.105174495172573	0.1672233239208176	Skin - Not Sun Exposed (Suprapubic)	0.6815480337097106	-0.0276895615892166	0.7168384703761362	0.9794476811801045
ENSG00000162374	0.2462640606477856	0.0010542729880549	Skin - Not Sun Exposed (Suprapubic)	0.3369175103513532	0.1301191880298034	0.0870254251341098	0.8829325825441646
ENSG00000162377	0.0295828560593516	0.69838841149565	Skin - Not Sun Exposed (Suprapubic)	0.9240919971842172	0.007457378874676	0.9222007586495862	0.9923488927067264
ENSG00000162378	0.0565991838999651	0.4582035817054605	Skin - Not Sun Exposed (Suprapubic)	0.8324831717396491	0.0172880771832012	0.8208758437025744	0.9858230726206235
ENSG00000162383	-0.1021244843641496	0.1799485763483646	Skin - Not Sun Exposed (Suprapubic)	0.6922511559523822	0.0346153421058386	0.6502229125415511	0.9727857252143122
ENSG00000162384	-0.1956100274160527	0.0096896110389051	Skin - Not Sun Exposed (Suprapubic)	0.5080246194587686	0.1368331772652779	0.0717940423278545	0.8829325825441646
ENSG00000162385	-0.0605349911328524	0.4274959268562154	Skin - Not Sun Exposed (Suprapubic)	0.8193248286447938	0.0116308037104822	0.8789344196840169	0.9898827571576427
ENSG00000162390	0.1399288758263326	0.0655401997017657	Skin - Not Sun Exposed (Suprapubic)	0.5954074798801289	0.1067092791875548	0.1610791757605515	0.8921089506017178
ENSG00000162391	0.0228529146558219	0.7646982151226052	Skin - Not Sun Exposed (Suprapubic)	0.9438914700005233	0.0772570126108156	0.3109360238037625	0.9252271321562158
ENSG00000162398	-0.0096960324726871	0.8989557800006647	Skin - Not Sun Exposed (Suprapubic)	0.9761691139545805	-0.0895943634613069	0.239723386093286	0.9100167713640875
ENSG00000162402	0.0672662628967067	0.377827175967255	Skin - Not Sun Exposed (Suprapubic)	0.8035568107371256	-0.03036665901022	0.6908009625148641	0.9743201833373621
ENSG00000162407	-0.0435114991491527	0.5686171664218711	Skin - Not Sun Exposed (Suprapubic)	0.8815685589111494	-0.019243541831179	0.801015190418547	0.9853233911975742
ENSG00000162408	0.0620747515246358	0.4158137209493283	Skin - Not Sun Exposed (Suprapubic)	0.8156583817531794	0.0626398096132007	0.4115739297221689	0.9375808305345303
ENSG00000162409	-0.055767861871186	0.4648430222299372	Skin - Not Sun Exposed (Suprapubic)	0.8347878432560764	-0.0264040039973828	0.7294609838852262	0.9811664318526017
ENSG00000162413	-0.0476130164985346	0.5327025206672281	Skin - Not Sun Exposed (Suprapubic)	0.8647541226414691	0.0663732325148546	0.3842061155134206	0.9328338647497274
ENSG00000162415	0.1080752622485455	0.1557543539417571	Skin - Not Sun Exposed (Suprapubic)	0.6707036532943279	-0.0036535069852335	0.9618390863498876	0.9969056141184415
ENSG00000162419	0.1464875690095347	0.0537564425507891	Skin - Not Sun Exposed (Suprapubic)	0.5870285115678677	-0.0875710229711911	0.2505460804671421	0.9155713799768977
ENSG00000162426	0.0163740652083666	0.8301990121158618	Skin - Not Sun Exposed (Suprapubic)	0.9624039239224765	0.0115346454739271	0.8799277796980517	0.9898827571576427
ENSG00000162430	-0.1116618869803532	0.142404249444685	Skin - Not Sun Exposed (Suprapubic)	0.6689450360768033	0.1984505417316776	0.0086639939731817	0.6759750055867845
ENSG00000162433	0.0676396522269778	0.3751793353925242	Skin - Not Sun Exposed (Suprapubic)	0.8019528579949399	0.0191450018137816	0.8020130809661912	0.9853781076186033
ENSG00000162434	0.0611560528938403	0.4227612779090779	Skin - Not Sun Exposed (Suprapubic)	0.8191889277792095	-0.0620752822257713	0.4158097269928626	0.9382862893306059
ENSG00000162437	-0.0891566932828525	0.2420362999120568	Skin - Not Sun Exposed (Suprapubic)	0.7297364599724933	-0.1236724364031335	0.1039835283302368	0.8829325825441646
ENSG00000162438	-0.0222678495478742	0.7705526209465068	Skin - Not Sun Exposed (Suprapubic)	0.9450759256442284	0.0185525696615696	0.8080191907975629	0.985453877926321
ENSG00000162441	-0.0052073287684897	0.9456306077578374	Skin - Not Sun Exposed (Suprapubic)	0.9874770852230823	-0.0451736527245246	0.5539251181845366	0.9639175239771675
ENSG00000162444	-0.0928834077294466	0.2228357103747916	Skin - Not Sun Exposed (Suprapubic)	0.7169114434283025	0.0280788851640131	0.7130307097552047	0.9779784110593516
ENSG00000162456	0.0073896579913708	0.9229050644319352	Skin - Not Sun Exposed (Suprapubic)	0.980821682418335	0.0772570126108156	0.3109360238037625	0.9252271321562158
ENSG00000162458	-0.1215409632720817	0.110130204085005	Skin - Not Sun Exposed (Suprapubic)	0.6479854043081541	0.0605630306482987	0.4272815106499248	0.940422564211308
ENSG00000162460	-0.108526975970555	0.1540229579949839	Skin - Not Sun Exposed (Suprapubic)	0.6703060713978454
ENSG00000162461	-0.059465108826874	0.4357235339507288	Skin - Not Sun Exposed (Suprapubic)	0.822667603836837	-0.0418913324113021	0.5831133753059576	0.9666752809087185
ENSG00000162493	-0.0157629833807171	0.8364455405006718	Skin - Not Sun Exposed (Suprapubic)	0.9644126329489286	-0.0126350211274037	0.8685719517855044	0.9890065633275933
ENSG00000162496	0.0683153086298427	0.3704169863107687	Skin - Not Sun Exposed (Suprapubic)	0.8002182668850243	0.2023225259317687	0.0074211992584677	0.6759750055867845
ENSG00000162510	-0.1220880182784883	0.1085261204340743	Skin - Not Sun Exposed (Suprapubic)	0.6479854043081541	-0.0253264700950062	0.7400974169128507	0.9828152517961498
ENSG00000162511	-0.0146287594643535	0.8480665228563455	Skin - Not Sun Exposed (Suprapubic)	0.9667075991954355	0.0943874163574779	0.2154013480048811	0.9082143570390325
ENSG00000162512	-0.0759824285214575	0.3190100505437072	Skin - Not Sun Exposed (Suprapubic)	0.7724438625011848	-0.1224288108622751	0.1075361434929453	0.8829325825441646
ENSG00000162517	0.1325060788794743	0.0813386972199006	Skin - Not Sun Exposed (Suprapubic)	0.6092012334715029	0.0906054109914583	0.2344395789032234	0.9087289562511541
ENSG00000162520	-0.0199857753149226	0.7935092213193372	Skin - Not Sun Exposed (Suprapubic)	0.9514654260161619	-0.0682378501717916	0.3709610541483442	0.9328338647497274
ENSG00000162521	-0.0690126852793669	0.3655407626212712	Skin - Not Sun Exposed (Suprapubic)	0.7984717643779986	0.0477301544120821	0.5316937727047115	0.9613266388348103
ENSG00000162522	0.0805039655819981	0.2909768299005126	Skin - Not Sun Exposed (Suprapubic)	0.7559191344782143	-0.01572774938917	0.8368060211083153	0.9858230726206235
ENSG00000162526	0.0106842946047265	0.8887202858658326	Skin - Not Sun Exposed (Suprapubic)	0.9735892487495315	0.0965779140793578	0.2048931479732844	0.9066759459456315
ENSG00000162542	0.0465963688367226	0.5414976355583525	Skin - Not Sun Exposed (Suprapubic)	0.869228868758207	0.0070480335250604	0.9264589046711608	0.9928009878335623
ENSG00000162545	-0.1391580514933273	0.067054174234107	Skin - Not Sun Exposed (Suprapubic)	0.5968160735372965	0.1417565274135336	0.062061955716129	0.8829325825441646
ENSG00000162551	-0.1324110182719261	0.0815593149279701	Skin - Not Sun Exposed (Suprapubic)	0.6092012334715029	0.0661333630774714	0.3859305739446688	0.9328338647497274
ENSG00000162552	0.0340987655577291	0.6551050113975624	Skin - Not Sun Exposed (Suprapubic)	0.9119863504896257	-0.0581045084694748	0.4463164311365375	0.9458092106241626
ENSG00000162571	0.0591188447194545	0.4384056372878493	Skin - Not Sun Exposed (Suprapubic)	0.8242291261279979	0.0791571895940914	0.2991494145947362	0.9252271321562158
ENSG00000162572	-0.088268702564593	0.2467766878767748	Skin - Not Sun Exposed (Suprapubic)	0.7318715257240779	0.0408144583114171	0.5928420662244984	0.9666752809087185
ENSG00000162576	-0.1079131056044157	0.1563794504191472	Skin - Not Sun Exposed (Suprapubic)	0.67149122462455	0.2143769017819222	0.0045036683167285	0.6263674026856384
ENSG00000162585	-0.0306626318695632	0.6879437963417836	Skin - Not Sun Exposed (Suprapubic)	0.9223071144884334	-0.0020755385045645	0.9783154289610244	0.9969056141184415
ENSG00000162591	0.0918348344012181	0.2281253948869233	Skin - Not Sun Exposed (Suprapubic)	0.7204454971264613	-0.0905548006898256	0.2347021118464702	0.9087289562511541
ENSG00000162592	-0.0006184528803046	0.9935378809216916	Skin - Not Sun Exposed (Suprapubic)	0.9991355994810006	-0.0299390305850539	0.6949367759717568	0.9743201833373621
ENSG00000162594	-0.0096057882548039	0.8998913019437511	Skin - Not Sun Exposed (Suprapubic)	0.9761691139545805	-0.1066411367742486	0.16134833161691	0.8921089506017178
ENSG00000162598	0.0263596085931918	0.729898213187264	Skin - Not Sun Exposed (Suprapubic)	0.9337966502280289	-0.011392837006877	0.8813930695892902	0.9900859251195523
ENSG00000162599	0.0686663149280808	0.3679576815654775	Skin - Not Sun Exposed (Suprapubic)	0.799210141276786	0.0491279545948953	0.5197309607562992	0.9601388909419575
ENSG00000162600	-0.0145434219783268	0.8489422286278241	Skin - Not Sun Exposed (Suprapubic)	0.9667075991954355	-0.0242062733062474	0.7512074222881505	0.9828152517961498
ENSG00000162601	0.0607340970115936	0.4259747241172775	Skin - Not Sun Exposed (Suprapubic)	0.8192027880149737	0.0026754545865837	0.9720499520603488	0.9969056141184415
ENSG00000162604	0.1330035674897452	0.0801919389651835	Skin - Not Sun Exposed (Suprapubic)	0.6067481735590132	0.0055846644945958	0.941697592110154	0.9946268647836974
ENSG00000162607	0.0867582533184449	0.2549872960461228	Skin - Not Sun Exposed (Suprapubic)	0.738786614015427	-0.0775324764572287	0.3092087797952568	0.9252271321562158
ENSG00000162613	-0.0668999884794834	0.380435620456957	Skin - Not Sun Exposed (Suprapubic)	0.8053232104699809	-0.0227621879730486	0.7656052008150998	0.9835799968182866
ENSG00000162614	-0.0834038904574402	0.2738889126127804	Skin - Not Sun Exposed (Suprapubic)	0.7486506573665008	0.1144456165208113	0.1326572541087243	0.8829325825441646
ENSG00000162616	-0.0209851638684554	0.7834327203388092	Skin - Not Sun Exposed (Suprapubic)	0.947891125816431	-0.1091346690700862	0.1517166276701068	0.8842857162569702
ENSG00000162618	-0.1117175472324038	0.142204161070694	Skin - Not Sun Exposed (Suprapubic)	0.6689450360768033	-0.0018863234359407	0.980291869703774	0.9972738063590136
ENSG00000162620	-0.0518805979462643	0.4965820334148254	Skin - Not Sun Exposed (Suprapubic)	0.8504042538758138	-0.0360639306154631	0.6366121845392332	0.9703597078843961
ENSG00000162623	-0.1167828961974498	0.1248760377860324	Skin - Not Sun Exposed (Suprapubic)	0.6601028193562345	-0.0818429960028584	0.2830001688525241	0.9230046432624471
ENSG00000162624	0.1307373103283722	0.085523093444007	Skin - Not Sun Exposed (Suprapubic)	0.6160931126444072
ENSG00000162627	-0.2018791871066896	0.0075549726250156	Skin - Not Sun Exposed (Suprapubic)	0.5080246194587686	0.0206675172052046	0.7866316315648333	0.9840765938816076
ENSG00000162631	-0.0468239044797977	0.5395229778973742	Skin - Not Sun Exposed (Suprapubic)	0.8679950042701711	0.0730369361369027	0.3381842558855648	0.9289948253743567
ENSG00000162636	-0.1312385150317533	0.0843202445815558	Skin - Not Sun Exposed (Suprapubic)	0.6144302505232727	0.0959234620927678	0.2079932042531367	0.9082143570390325
ENSG00000162639	-0.1492874055632657	0.0492900575272364	Skin - Not Sun Exposed (Suprapubic)	0.5757450528145791	-0.0410066965476425	0.5910999497009753	0.9666752809087185
ENSG00000162641	-0.0394014310515153	0.6057182753987582	Skin - Not Sun Exposed (Suprapubic)	0.8956787336282915	-0.0238277390024062	0.7549734069359162	0.9829537663887987
ENSG00000162642	-0.0535538512326131	0.482781478658921	Skin - Not Sun Exposed (Suprapubic)	0.8447059133255392	0.0954087357744049	0.21045497686839	0.9082143570390325
ENSG00000162643	-0.0169021920830806	0.8248089968884275	Skin - Not Sun Exposed (Suprapubic)	0.9598192978881663	-0.0968664760565034	0.2035368975251403	0.9066759459456315
ENSG00000162645	-0.017118687984711	0.8226018080483143	Skin - Not Sun Exposed (Suprapubic)	0.9590661238963999	-0.067507675581171	0.3761139287419514	0.9328338647497274
ENSG00000162650	-0.0024540056558889	0.9743625687812376	Skin - Not Sun Exposed (Suprapubic)	0.9942845798201793	0.0020087921567346	0.9790126116385716	0.9970762815494931
ENSG00000162654	0.1533863108694294	0.0433113824501923	Skin - Not Sun Exposed (Suprapubic)	0.5727055816057696	-0.0424792488880873	0.5778333565481883	0.9666752809087185
ENSG00000162664	0.1562519333452978	0.0395026418944808	Skin - Not Sun Exposed (Suprapubic)	0.5727055816057696	0.0356311199894709	0.6406663598501197	0.972416435390436
ENSG00000162669	-0.0444057490859327	0.5606898144837513	Skin - Not Sun Exposed (Suprapubic)	0.8778384813628816	0.0663510915491825	0.3843650942784367	0.9328338647497274
ENSG00000162670	-0.0009251991861092	0.9903328656194756	Skin - Not Sun Exposed (Suprapubic)	0.9983528643417507	-0.1134730488042719	0.1360026750515661	0.8829325825441646
ENSG00000162676	0.0612129502996029	0.4223290496273157	Skin - Not Sun Exposed (Suprapubic)	0.8190787854672229	0.0157737920831212	0.8363349629832314	0.9858230726206235
ENSG00000162687	-0.0286280044886845	0.7076721215419863	Skin - Not Sun Exposed (Suprapubic)	0.9271527100930425	0.0395834671896847	0.604052520952693	0.9666752809087185
ENSG00000162688	-0.0404577431569302	0.5960808832837255	Skin - Not Sun Exposed (Suprapubic)	0.8912506804451852	0.0387883486485135	0.611343327612871	0.9666752809087185
ENSG00000162692	0.0497714824172033	0.5142700926295918	Skin - Not Sun Exposed (Suprapubic)	0.8570634925830217	-0.0789144527008636	0.3006383982166181	0.9252271321562158
ENSG00000162694	-0.2455917253271936	0.001089240541378	Skin - Not Sun Exposed (Suprapubic)	0.3369175103513532	0.121435835175649	0.1104405787296805	0.8829325825441646
ENSG00000162695	0.1026833868323493	0.1775648638008053	Skin - Not Sun Exposed (Suprapubic)	0.6906647186310909	0.1343038393802241	0.077256098004069	0.8829325825441646
ENSG00000162702	-0.1636046863972352	0.0309982783289681	Skin - Not Sun Exposed (Suprapubic)	0.5541059155256243	0.0492024995045914	0.5190968702158307	0.9599105054280932
ENSG00000162704	-0.1865822481644712	0.0136961127191906	Skin - Not Sun Exposed (Suprapubic)	0.5162289372098583	-0.0504519388052639	0.5085281941345254	0.9563527216425782
ENSG00000162706	-0.0416648146238901	0.5851536431325455	Skin - Not Sun Exposed (Suprapubic)	0.8875627975017507	-0.0795699076176785	0.2966289583183349	0.9252271321562158
ENSG00000162711	0.0662629870915911	0.3849981057673508	Skin - Not Sun Exposed (Suprapubic)	0.8072606054175034	0.0890453110011994	0.2426273872208618	0.9128817167269844
ENSG00000162714	-0.0480707769638376	0.5287659212214799	Skin - Not Sun Exposed (Suprapubic)	0.8635873745869946	0.082802795368817	0.2773738155747182	0.9229583727331115
ENSG00000162723	0.157154255917447	0.0383633172068105	Skin - Not Sun Exposed (Suprapubic)	0.5727055816057696	0.0105872174063932	0.8897249345348464	0.9906196152793183
ENSG00000162729	-0.0816625735640603	0.2840663062138214	Skin - Not Sun Exposed (Suprapubic)	0.7517861258002358	0.0447284228183504	0.557842457173361	0.9646040070284181
ENSG00000162733	-0.111899498174458	0.1415515739388595	Skin - Not Sun Exposed (Suprapubic)	0.6689450360768033	-0.0089471865123546	0.9067228293167208	0.9917995514463711
ENSG00000162734	0.0513888671913848	0.5006769751227018	Skin - Not Sun Exposed (Suprapubic)	0.8516475553959469	0.0885719683186239	0.2451505590629982	0.9129696115140513
ENSG00000162735	-0.0848909777429586	0.2653952804293196	Skin - Not Sun Exposed (Suprapubic)	0.7442939779124111	0.0249521283294291	0.7438042569730301	0.9828152517961498
ENSG00000162736	-0.0645166737920903	0.3976749679997139	Skin - Not Sun Exposed (Suprapubic)	0.8119371267091373	-0.0033904590969589	0.964584765231959	0.9969056141184415
ENSG00000162738	-0.0618781558910302	0.4172948068084905	Skin - Not Sun Exposed (Suprapubic)	0.816759499481905	0.0304324326140952	0.6901656395919973	0.9743201833373621
ENSG00000162739	-0.0212226719181484	0.781043223214521	Skin - Not Sun Exposed (Suprapubic)	0.9474352799393005	0.0484591831325007	0.5254372975752348	0.9609874514701362
ENSG00000162745	-0.1193183318244972	0.1168391304481798	Skin - Not Sun Exposed (Suprapubic)	0.6528982819343429	-0.0831609797240128	0.2752936216738341	0.9229583727331115
ENSG00000162746	0.0967822667330289	0.2039320128740044	Skin - Not Sun Exposed (Suprapubic)	0.7056511127287993	0.0463198404477365	0.5439022793510617	0.9620055589354652
ENSG00000162747	0.0378959518035267	0.6195718101614808	Skin - Not Sun Exposed (Suprapubic)	0.9005237578320362	0.0053593539710263	0.9440458674034604	0.9949866998199314
ENSG00000162753	0.0637130157289888	0.4035917269992377	Skin - Not Sun Exposed (Suprapubic)	0.8124996709298927	-0.0027110339994533	0.9716784133637764	0.9969056141184415
ENSG00000162755	-0.0671239048638582	0.3788396866153122	Skin - Not Sun Exposed (Suprapubic)	0.8038793350129796	-0.0892452244394875	0.2415671966319258	0.9122226871607264
ENSG00000162761	0.0340109846370862	0.6559360796245762	Skin - Not Sun Exposed (Suprapubic)	0.912279671388044	0.0596833556997496	0.4340378613092988	0.9423133185671257
ENSG00000162769	0.0475129903949983	0.5335646673110925	Skin - Not Sun Exposed (Suprapubic)	0.8651779766721801	0.0470962896336858	0.5371638062303836	0.9613697138756392
ENSG00000162772	-0.0026024437919273	0.9728123874145675	Skin - Not Sun Exposed (Suprapubic)	0.9940334371752765	0.0026111407760251	0.9727215654545204	0.9969056141184415
ENSG00000162775	0.0532298150057235	0.4854378142149096	Skin - Not Sun Exposed (Suprapubic)	0.8452190840421024	-0.0972145528910984	0.2019095603366281	0.9066759459456315
ENSG00000162777	0.0545049615567011	0.4750300200976938	Skin - Not Sun Exposed (Suprapubic)	0.8409290455235121	0.0180913442660915	0.8127029159477792	0.985453877926321
ENSG00000162779	0.1775950534668317	0.0190565854402956	Skin - Not Sun Exposed (Suprapubic)	0.5516024176911539	0.2360484117277219	0.0017145495897625	0.5412709297242381
ENSG00000162782	0.0913906313690579	0.2303927703617858	Skin - Not Sun Exposed (Suprapubic)	0.7220980059201338	0.0182974930435439	0.8106086519485993	0.985453877926321
ENSG00000162804	-0.1062381046416491	0.1629471573675107	Skin - Not Sun Exposed (Suprapubic)	0.6786179089313952	0.1068878809081955	0.16037531198054	0.8921089506017178
ENSG00000162813	-8.163522230375879e-05	0.9991469970281586	Skin - Not Sun Exposed (Suprapubic)	0.9999870757248286	-0.0449589993780594	0.5558120704772811	0.9642947961619084
ENSG00000162814	0.0587525886532259	0.4412528056054313	Skin - Not Sun Exposed (Suprapubic)	0.8251008005870242	0.1481902216460153	0.0510020975144835	0.8829325825441646
ENSG00000162819	0.035857612106795	0.6385434526468821	Skin - Not Sun Exposed (Suprapubic)	0.9066263476695419	-0.1142664604476445	0.1332687187084274	0.8829325825441646
ENSG00000162825	0.0116441512540543	0.8787965481462872	Skin - Not Sun Exposed (Suprapubic)	0.9728237772116123	-0.0266306720236128	0.7272299995235239	0.9811664318526017
ENSG00000162836	0.1020747759191491	0.180161718248503	Skin - Not Sun Exposed (Suprapubic)	0.6925663138496714	0.1135951375877868	0.1355792065468618	0.8829325825441646
ENSG00000162843	0.2031407437821593	0.0071798294529436	Skin - Not Sun Exposed (Suprapubic)	0.5080246194587686	-0.0918850104083192	0.2278702720292877	0.9087289562511541
ENSG00000162849	0.0823277910254667	0.2801487854599672	Skin - Not Sun Exposed (Suprapubic)	0.7511260856118032	0.1511364724495615	0.0465130386472144	0.8745332881277532
ENSG00000162852	0.0966188862404343	0.2047001817490611	Skin - Not Sun Exposed (Suprapubic)	0.7066288822498032	-0.0124284290826029	0.870701996736285	0.9893373142622329
ENSG00000162869	0.1595879286690866	0.0354276456108937	Skin - Not Sun Exposed (Suprapubic)	0.5717671894190007	-0.0189534847661233	0.8039534415996485	0.9853781076186033
ENSG00000162873	-0.0596444930059411	0.4343377512942812	Skin - Not Sun Exposed (Suprapubic)	0.8225966758210932	0.1080352098883486	0.1559085764181972	0.8876437065868796
ENSG00000162877	-0.0450155380695087	0.555314754464498	Skin - Not Sun Exposed (Suprapubic)	0.8751754816677214	-0.0667883458232848	0.3812328657788455	0.9328338647497274
ENSG00000162878	-0.1999798642507037	0.0081526454785764	Skin - Not Sun Exposed (Suprapubic)	0.5080246194587686	0.1005869862063768	0.1866274650974649	0.9031652235513877
ENSG00000162882	-0.085530114507512	0.2618006413192008	Skin - Not Sun Exposed (Suprapubic)	0.7432671134261187	0.0348225087209044	0.6482691654119326	0.9727857252143122
ENSG00000162885	0.1033673902643968	0.1746794138298766	Skin - Not Sun Exposed (Suprapubic)	0.6868278487493491	0.1006996599705757	0.1861319304351509	0.9031652235513877
ENSG00000162889	0.0573364073481518	0.4523600532981395	Skin - Not Sun Exposed (Suprapubic)	0.8307583886678996	-0.1022267689638037	0.1795105806892075	0.8984213603512711
ENSG00000162891	0.0258202018878698	0.7352174900883914	Skin - Not Sun Exposed (Suprapubic)	0.9357334817520494	0.1073993199536795	0.1583724955831204	0.8905459875824059
ENSG00000162892	-0.0248096720675032	0.7452164526215381	Skin - Not Sun Exposed (Suprapubic)	0.9390225458228104	-0.0012328770734064	0.9871182721427084	0.998379323543757
ENSG00000162894	-0.0766219902442095	0.3149418055183051	Skin - Not Sun Exposed (Suprapubic)	0.7710392649678128	0.0327063552540559	0.6683370020200975	0.9743201833373621
ENSG00000162896	0.074686205629204	0.327359414582159	Skin - Not Sun Exposed (Suprapubic)	0.7752909635928266	-0.156365654383369	0.0393575013245191	0.868864095877807
ENSG00000162897	0.114063543647579	0.1339638881895044	Skin - Not Sun Exposed (Suprapubic)	0.6672193650365622	-0.0620789116748015	0.415782413047168	0.9382862893306059
ENSG00000162909	-0.1500674608952361	0.0481021588081721	Skin - Not Sun Exposed (Suprapubic)	0.5749754876154873	-0.0632388362458833	0.4071071479606969	0.9367242242294956
ENSG00000162910	-0.0090268611288452	0.9058960085288306	Skin - Not Sun Exposed (Suprapubic)	0.9761691139545805	-0.0285334620873241	0.7085937014105834	0.9773547654775924
ENSG00000162913	0.0439210365224272	0.5649801105251142	Skin - Not Sun Exposed (Suprapubic)	0.879634111245662	0.0088691749850267	0.9075324885538568	0.9917995514463711
ENSG00000162923	0.1312385897715662	0.0843200662296494	Skin - Not Sun Exposed (Suprapubic)	0.6144302505232727	-0.0602033629045914	0.4300365727176084	0.9409706755943467
ENSG00000162924	0.1456320401904952	0.0551862135889723	Skin - Not Sun Exposed (Suprapubic)	0.5881288148448969	0.1068098944400678	0.160682370258323	0.8921089506017178
ENSG00000162927	-0.0026246990763071	0.9725799778298418	Skin - Not Sun Exposed (Suprapubic)	0.9940334371752765	-0.0189345965167201	0.8041448735538217	0.9853781076186033
ENSG00000162928	0.0147376230274355	0.8469496699955116	Skin - Not Sun Exposed (Suprapubic)	0.9663522802459494	-0.1357163921944829	0.0741657623404449	0.8829325825441646
ENSG00000162929	-0.0027681730215594	0.971081750819318	Skin - Not Sun Exposed (Suprapubic)	0.9938437448685444	0.1161743628864387	0.1268671427080068	0.8829325825441646
ENSG00000162931	0.0079779967211032	0.9167883267154208	Skin - Not Sun Exposed (Suprapubic)	0.9790267320723743	0.0170433050630098	0.8233701845564152	0.9858230726206235
ENSG00000162944	-0.0520967886935915	0.4947872991674865	Skin - Not Sun Exposed (Suprapubic)	0.8500951675285181	-0.0365267952975186	0.632288396690323	0.9698699930435858
ENSG00000162946	0.0161922318756262	0.8320566346248008	Skin - Not Sun Exposed (Suprapubic)	0.9631394657978724	0.0685071454120695	0.3690716419290818	0.9328338647497274
ENSG00000162949	-0.0098952010021787	0.8968915821356476	Skin - Not Sun Exposed (Suprapubic)	0.9761691139545805	-0.1179792938490836	0.1210319711075479	0.8829325825441646
ENSG00000162951	0.04005444551307	0.5997522441330523	Skin - Not Sun Exposed (Suprapubic)	0.8929969463219708	-0.0898474130228356	0.2383931883887426	0.909165038042126
ENSG00000162959	0.0937507916041313	0.2185262926503643	Skin - Not Sun Exposed (Suprapubic)	0.7134320242939935	0.0302821337812562	0.6916177288850813	0.9743201833373621
ENSG00000162961	-0.0320133396532621	0.6749612815733393	Skin - Not Sun Exposed (Suprapubic)	0.92013415083481	0.0183449254493105	0.8101269759953641	0.985453877926321
ENSG00000162971	0.0814509709908995	0.2853201203758103	Skin - Not Sun Exposed (Suprapubic)	0.7528280635967802	0.0861854631687795	0.2581496021288402	0.9189066448771116
ENSG00000162972	0.1423272993946805	0.061007258059865	Skin - Not Sun Exposed (Suprapubic)	0.5916786063024462	-0.0298747247905839	0.6955594930520294	0.9744093699444762
ENSG00000162976	-0.1022429936655896	0.1794411767036972	Skin - Not Sun Exposed (Suprapubic)	0.6921640434391423	0.1708070821199224	0.0242310085694346	0.8430002038536073
ENSG00000162980	0.007626691425416	0.9204401523951724	Skin - Not Sun Exposed (Suprapubic)	0.9802427611666101	-0.0511797411278913	0.5024238578628899	0.9545551799449279
ENSG00000162981	-0.0733985559318217	0.3357915057780315	Skin - Not Sun Exposed (Suprapubic)	0.778808071259609	-0.0890374063813958	0.2426693739320061	0.9128817167269844
ENSG00000162989	0.0166634710386581	0.8272443643897118	Skin - Not Sun Exposed (Suprapubic)	0.9611955235335956	-0.0787410759063682	0.3017049087667165	0.9252271321562158
ENSG00000162992	0.0008460445039076	0.9911598945145907	Skin - Not Sun Exposed (Suprapubic)	0.998538256012218
ENSG00000162994	-0.0095735851610771	0.9002251706389575	Skin - Not Sun Exposed (Suprapubic)	0.9761691139545805	-0.0103566355261626	0.8921119195464371	0.9906943359929125
ENSG00000162999	-0.0286502197043702	0.7074556337087425	Skin - Not Sun Exposed (Suprapubic)	0.9271527100930425	-0.0006885359690947	0.992805612171268	0.9988963879729441
ENSG00000163001	-0.065816467672117	0.3882159545002424	Skin - Not Sun Exposed (Suprapubic)	0.8083743310944752	0.0383430382020232	0.6154433894488985	0.9666752809087185
ENSG00000163002	0.0642566687561406	0.399583502832458	Skin - Not Sun Exposed (Suprapubic)	0.8119371267091373	0.004723856091692	0.9506718090217638	0.9959828649301805
ENSG00000163006	0.0021324121727583	0.97772138188313	Skin - Not Sun Exposed (Suprapubic)	0.9953100278442468	-0.0150481783436082	0.8437653029374425	0.9876809938057555
ENSG00000163012	0.0912273909678709	0.2312299864314846	Skin - Not Sun Exposed (Suprapubic)	0.722861916121644	0.0772570126108156	0.3109360238037625	0.9252271321562158
ENSG00000163013	0.0739195831894728	0.3323630405714122	Skin - Not Sun Exposed (Suprapubic)	0.7774044660314493	0.0657025372753837	0.3890395887162154	0.9328338647497274
ENSG00000163017	-0.0552261020845606	0.4691982289369538	Skin - Not Sun Exposed (Suprapubic)	0.8370085038221604	-0.0139834346428801	0.8546931755987113	0.9884916333013397
ENSG00000163026	-0.1118550336229163	0.1417108399768085	Skin - Not Sun Exposed (Suprapubic)	0.6689450360768033	-0.1399221583582227	0.0655532717735561	0.8829325825441646
ENSG00000163029	0.0484195544298775	0.5257764264040969	Skin - Not Sun Exposed (Suprapubic)	0.8618467276988794	0.0670506456994665	0.3793613813144096	0.9328338647497274
ENSG00000163032	-0.0243544663780435	0.7497346631860575	Skin - Not Sun Exposed (Suprapubic)	0.9402264103348673	-0.0791376812567969	0.2992689010069518	0.9252271321562158
ENSG00000163040	0.1199354742240457	0.1149451843129479	Skin - Not Sun Exposed (Suprapubic)	0.651177834851956	0.0649847398962858	0.3942529465724873	0.9328338647497274
ENSG00000163041	-0.1628595164583159	0.0317824349247555	Skin - Not Sun Exposed (Suprapubic)	0.5541059155256243	-0.0718483215009021	0.3461252676495102	0.9289948253743567
ENSG00000163046	-0.0913987294206035	0.230351293322741	Skin - Not Sun Exposed (Suprapubic)	0.7220980059201338	-0.0781885511714278	0.3051203476709425	0.9252271321562158
ENSG00000163050	0.0517629154271212	0.4975604335769789	Skin - Not Sun Exposed (Suprapubic)	0.8510794586375164	-0.0240121746061446	0.7531377555576451	0.9828152517961498
ENSG00000163053	0.0299897438048389	0.6944458289383081	Skin - Not Sun Exposed (Suprapubic)	0.9238329006699451	-0.0258909278280572	0.7345193132555194	0.9822725958705992
ENSG00000163060	-0.0491993596687817	0.5191235701550483	Skin - Not Sun Exposed (Suprapubic)	0.8588823450209322	-0.0498336938184932	0.5137437494285024	0.9583462037046377
ENSG00000163064	0.0001509010418444	0.998423242140186	Skin - Not Sun Exposed (Suprapubic)	0.9998756319048576	-0.0644846718431183	0.3979095799628107	0.9337005517169008
ENSG00000163069	-0.164323044216313	0.0302579808284543	Skin - Not Sun Exposed (Suprapubic)	0.5541059155256243	0.0273317137767084	0.7203445509873525	0.9803825861791983
ENSG00000163071	0.1787980461092425	0.0182472252560601	Skin - Not Sun Exposed (Suprapubic)	0.5508722812260444	0.0978806209892797	0.1988217937903019	0.9066076436176906
ENSG00000163072	-0.0701937223333814	0.3573737655682738	Skin - Not Sun Exposed (Suprapubic)	0.792058275091783	0.037406993993929	0.6241005227831149	0.9688599297706821
ENSG00000163075	0.0513226384416647	0.5012298550009366	Skin - Not Sun Exposed (Suprapubic)	0.8518271465154911	-0.0353050359293668	0.6437278621169867	0.9727284518479657
ENSG00000163081	-0.0025108972446637	0.9737684221941494	Skin - Not Sun Exposed (Suprapubic)	0.9942845798201793	-0.0644268670696992	0.3983335665109175	0.9340091027419758
ENSG00000163092	0.0515526722438489	0.4993109026521508	Skin - Not Sun Exposed (Suprapubic)	0.8514542758804396	0.0341198837209025	0.6549051377505686	0.9729401813558402
ENSG00000163093	0.0823944895576814	0.2797580090736684	Skin - Not Sun Exposed (Suprapubic)	0.7511260856118032	-0.0236435344046149	0.7568081292830096	0.9830424088787616
ENSG00000163104	0.0086854780551864	0.9094394009612032	Skin - Not Sun Exposed (Suprapubic)	0.9772580333159734	0.0405450419219929	0.5952875103750153	0.9666752809087185
ENSG00000163106	0.0606771306572526	0.4264096366954314	Skin - Not Sun Exposed (Suprapubic)	0.8192027880149737	-0.1160610878409749	0.1272404649732392	0.8829325825441646
ENSG00000163110	0.0196344966796064	0.7970592723477006	Skin - Not Sun Exposed (Suprapubic)	0.9522853926437512	-0.0247937900915648	0.7453739463274813	0.9828152517961498
ENSG00000163116	-0.0270299014702936	0.7233061549142661	Skin - Not Sun Exposed (Suprapubic)	0.9318507764658419	-0.1590942405487914	0.0360072978929985	0.8471484586422349
ENSG00000163121	-0.041834245441197	0.5836272532078642	Skin - Not Sun Exposed (Suprapubic)	0.8872406830112637	-0.031752870852046	0.6774575091330206	0.9743201833373621
ENSG00000163125	0.0752823891129123	0.3235019041593662	Skin - Not Sun Exposed (Suprapubic)	0.7737877012921491	-0.0220054432835215	0.7731826049274513	0.9840765938816076
ENSG00000163126	0.0116713364077563	0.8785157542694754	Skin - Not Sun Exposed (Suprapubic)	0.9728237772116123	0.0028659400264052	0.9700608762722532	0.9969056141184415
ENSG00000163131	0.1097866924107654	0.1492711493661621	Skin - Not Sun Exposed (Suprapubic)	0.6689450360768033	0.0486642239835782	0.5236844018284057	0.9607450478813881
ENSG00000163132	-0.1104634620359278	0.1467645186863101	Skin - Not Sun Exposed (Suprapubic)	0.6689450360768033	-0.0726678185870369	0.3406377811706743	0.9289948253743567
ENSG00000163138	0.0180314786818258	0.81331133958135	Skin - Not Sun Exposed (Suprapubic)	0.9569026902860994	-0.0415204998642878	0.5864552125132221	0.9666752809087185
ENSG00000163141	0.0522248729629013	0.4937256151493642	Skin - Not Sun Exposed (Suprapubic)	0.8496124162743552	-0.1021124016622428	0.1800003679559998	0.8984213603512711
ENSG00000163145	-0.1275436122321115	0.0935139434350811	Skin - Not Sun Exposed (Suprapubic)	0.6247170272215304	0.0024775250604197	0.9741169424492808	0.9969056141184415
ENSG00000163155	-0.0050032410614111	0.947758392066619	Skin - Not Sun Exposed (Suprapubic)	0.9880699486425366	0.0339163808993882	0.6568322159463191	0.9729401813558402
ENSG00000163156	-0.068360645743107	0.3700987666677841	Skin - Not Sun Exposed (Suprapubic)	0.8000196411491731	-0.0668608843967738	0.3807147488944954	0.9328338647497274
ENSG00000163157	-0.0365020556577968	0.6325191854447997	Skin - Not Sun Exposed (Suprapubic)	0.9037558280625507	0.073797834407352	0.3331621585239843	0.9289948253743567
ENSG00000163159	0.0276669504895562	0.717059832752388	Skin - Not Sun Exposed (Suprapubic)	0.9308340526378558	0.0878466842569801	0.2490520157478797	0.9150246217989517
