## Supplementary Data 1-6 for "Isoform diversity as a complementary dimension of gene expression": 4_spearman.csv (part 72 of 73)

Unnamed: 0	coef_TPM	p_val_TPM	SMTSD	fdr_TPM	coef_I-DIV	p_val_I-DIV	fdr_I-DIV
ENSG00000163161	-0.0957248285647911	0.20894074127328	Skin - Not Sun Exposed (Suprapubic)	0.7106106061005636	-0.0100143483462341	0.8956570596647744	0.9906943359929125
ENSG00000163162	0.011454892918973	0.8807518034639193	Skin - Not Sun Exposed (Suprapubic)	0.9734088896147688	0.0368550554120971	0.6292295231359676	0.9693454732746233
ENSG00000163166	0.1558665548547451	0.0399978484341758	Skin - Not Sun Exposed (Suprapubic)	0.5727055816057696	0.014471879817201	0.849676513685533	0.9882205488490045
ENSG00000163170	-0.0621440529671995	0.4152923613940084	Skin - Not Sun Exposed (Suprapubic)	0.8153278296186939	-0.1528828888612793	0.0440112745026267	0.8745332881277532
ENSG00000163171	-0.0256371412948444	0.7370255935873136	Skin - Not Sun Exposed (Suprapubic)	0.9363016085415214	-0.0307538709964561	0.6870639092034707	0.9743201833373621
ENSG00000163191	-0.0519692313708802	0.4958458162172688	Skin - Not Sun Exposed (Suprapubic)	0.8501135742205771	0.017163764526704	0.822142424324269	0.9858230726206235
ENSG00000163209	-0.1738702584610334	0.0217629387585136	Skin - Not Sun Exposed (Suprapubic)	0.5516024176911539	-0.0728355602373944	0.3395214042003387	0.9289948253743567
ENSG00000163214	0.1531573105533198	0.04362859015774	Skin - Not Sun Exposed (Suprapubic)	0.5727055816057696	0.1328889381036301	0.0804550092994894	0.8829325825441646
ENSG00000163216	-0.0567301980918724	0.4571620543944977	Skin - Not Sun Exposed (Suprapubic)	0.8324176597610944	0.0021690445033711	0.9773387626149196	0.9969056141184415
ENSG00000163218	0.0948649138309004	0.2130785338899174	Skin - Not Sun Exposed (Suprapubic)	0.7126001971715629	-0.0811355124283309	0.287196191862655	0.924945978695208
ENSG00000163219	0.0841436500436379	0.2696409638493038	Skin - Not Sun Exposed (Suprapubic)	0.7457306175053013	-0.1001659794896893	0.1884875850825695	0.9047481158692422
ENSG00000163235	0.1349132601002519	0.0759103054218336	Skin - Not Sun Exposed (Suprapubic)	0.6060210572659138	-0.1248000232570368	0.1008429008798623	0.8829325825441646
ENSG00000163239	-0.0801261163255669	0.2932545466693168	Skin - Not Sun Exposed (Suprapubic)	0.7574865402874327	0.0148144877901726	0.8461612825236973	0.9876809938057555
ENSG00000163249	0.0962542212154317	0.2064222522204392	Skin - Not Sun Exposed (Suprapubic)	0.7090621413866431	-0.118579206573622	0.1191392982940389	0.8829325825441646
ENSG00000163257	0.0686082198597711	0.3683640237486194	Skin - Not Sun Exposed (Suprapubic)	0.7993251955647032	0.0209312530554028	0.7839753837737504	0.9840765938816076
ENSG00000163273	-0.1113167934176398	0.1436495827425178	Skin - Not Sun Exposed (Suprapubic)	0.6689450360768033	-0.0095602741241802	0.900363179219233	0.9916762605196605
ENSG00000163281	0.0653094519337669	0.3918893942696243	Skin - Not Sun Exposed (Suprapubic)	0.8093356813441022	-0.0119474088242818	0.8756650822188645	0.9896094482972259
ENSG00000163283	0.1344386799902633	0.0769566793543539	Skin - Not Sun Exposed (Suprapubic)	0.6067481735590132
ENSG00000163288	0.0203879989295185	0.7894495224400615	Skin - Not Sun Exposed (Suprapubic)	0.9501085167993462	0.0121850459921474	0.8732125639432234	0.9896094482972259
ENSG00000163291	0.1164734065465012	0.1258856403015227	Skin - Not Sun Exposed (Suprapubic)	0.6601028193562345	0.070402603028671	0.3559412768683417	0.9324109942969712
ENSG00000163293	0.1073995485677707	0.1583716045379442	Skin - Not Sun Exposed (Suprapubic)	0.6729148879293635	-0.029468294576209	0.6994999296790707	0.9755702868150565
ENSG00000163295	0.097263789249189	0.2016801305377833	Skin - Not Sun Exposed (Suprapubic)	0.7046854794771619	-0.0533912984200025	0.4841130503490066	0.9505216260653914
ENSG00000163297	-0.1154208093355007	0.1293665907149303	Skin - Not Sun Exposed (Suprapubic)	0.6614112358347454	0.0915651674296684	0.2294999874058833	0.9087289562511541
ENSG00000163312	0.0341160238235201	0.6549416680638618	Skin - Not Sun Exposed (Suprapubic)	0.911839125307587	0.0910076078320511	0.232360575569194	0.9087289562511541
ENSG00000163319	-0.1906042040164103	0.0117601894501646	Skin - Not Sun Exposed (Suprapubic)	0.5080246194587686	-0.0617623449968263	0.4181687282561789	0.939346232972357
ENSG00000163320	0.0447335770767282	0.5577970312939508	Skin - Not Sun Exposed (Suprapubic)	0.8759454719337912	-0.0606483777290481	0.4266292498541468	0.940422564211308
ENSG00000163322	0.0505458372620477	0.5077384746808116	Skin - Not Sun Exposed (Suprapubic)	0.8556137088268146	-0.0433922369576416	0.5696784023634358	0.9666752809087185
ENSG00000163328	-0.0487448582365259	0.5229958744124867	Skin - Not Sun Exposed (Suprapubic)	0.8606440111668381	0.0074548480014549	0.92222707896804	0.9923488927067264
ENSG00000163331	-0.0055116520692753	0.9424585024173492	Skin - Not Sun Exposed (Suprapubic)	0.9867024548582588	0.0009709970127694	0.9898543625516558	0.998379323543757
ENSG00000163346	-0.1193879379091983	0.1166243088670742	Skin - Not Sun Exposed (Suprapubic)	0.6528982819343429	0.069562651212593	0.3617234220001419	0.9324109942969712
ENSG00000163347	0.1731654830316378	0.0223107113720625	Skin - Not Sun Exposed (Suprapubic)	0.5516024176911539	0.0517498704412047	0.4976689508304964	0.9524964255399586
ENSG00000163348	-0.0607552280533133	0.425813463344983	Skin - Not Sun Exposed (Suprapubic)	0.8192027880149737	0.0991059163588401	0.1932311911299809	0.9054263032787148
ENSG00000163349	0.1061963526197879	0.1631134619835593	Skin - Not Sun Exposed (Suprapubic)	0.6789533535877177	0.074055586120927	0.3314718157089834	0.9289948253743567
ENSG00000163352	-0.0738057464105785	0.3331101894859972	Skin - Not Sun Exposed (Suprapubic)	0.7776967817664208	-0.1185753427622875	0.1191514142856913	0.8829325825441646
ENSG00000163354	-0.0029029913680589	0.9696740020071414	Skin - Not Sun Exposed (Suprapubic)	0.9938437448685444	-0.0727469256656825	0.3401110069129347	0.9289948253743567
ENSG00000163357	0.0847222767391594	0.2663496847923801	Skin - Not Sun Exposed (Suprapubic)	0.7442939779124111	0.0987539939123323	0.1948250439280571	0.9054263032787148
ENSG00000163359	-0.1336303700174622	0.0787656762870383	Skin - Not Sun Exposed (Suprapubic)	0.6067481735590132	0.1855581476096823	0.0142315476405867	0.7254124204565372
ENSG00000163362	0.1137053014322392	0.1351979671302156	Skin - Not Sun Exposed (Suprapubic)	0.6689450360768033	0.0133548515481635	0.8611576990445029	0.9890065633275933
ENSG00000163374	0.1590577535431865	0.0360504545192947	Skin - Not Sun Exposed (Suprapubic)	0.5717671894190007	0.1277933928080628	0.0928683079374241	0.8829325825441646
ENSG00000163376	0.1084968593451583	0.1541379404476719	Skin - Not Sun Exposed (Suprapubic)	0.6703060713978454	0.0720294990309327	0.3449072925958159	0.9289948253743567
ENSG00000163377	0.0306062931471378	0.688487322069981	Skin - Not Sun Exposed (Suprapubic)	0.9226056413046784	-0.1183511682548665	0.1198560123059316	0.8829325825441646
ENSG00000163378	-0.0160400751506322	0.8336117940940808	Skin - Not Sun Exposed (Suprapubic)	0.9636011934359524	-0.0030465405290245	0.9681751906664536	0.9969056141184415
ENSG00000163380	0.050905803574221	0.5047169519170622	Skin - Not Sun Exposed (Suprapubic)	0.8547060558051635	-0.0684006013875543	0.3698184589762811	0.9328338647497274
ENSG00000163382	-0.009106037978792	0.90507445344424	Skin - Not Sun Exposed (Suprapubic)	0.9761691139545805	-0.0305930348288404	0.6886152543957995	0.9743201833373621
ENSG00000163389	0.0298982646931742	0.6953315163999447	Skin - Not Sun Exposed (Suprapubic)	0.9238329006699451	-0.1120109604175724	0.141152930418206	0.8829325825441646
ENSG00000163393	0.0774060940794617	0.3100004547420606	Skin - Not Sun Exposed (Suprapubic)	0.7682809829998103	-0.0077703127919741	0.9189470000082796	0.9923121672669122
ENSG00000163395	-0.0393333343827201	0.6063419297388312	Skin - Not Sun Exposed (Suprapubic)	0.8958666797284669	0.1046247462811766	0.1694660503743769	0.8975821834016572
ENSG00000163399	-0.0134788000383254	0.8598822341084473	Skin - Not Sun Exposed (Suprapubic)	0.9692319457363996	0.1083972813354861	0.1545185803214198	0.8876437065868796
ENSG00000163406	0.0009301483644871	0.9902811556376604	Skin - Not Sun Exposed (Suprapubic)	0.9983528643417507	0.0737702003247368	0.3333437103550524	0.9289948253743567
ENSG00000163412	-0.0782485529132711	0.3047482201570877	Skin - Not Sun Exposed (Suprapubic)	0.7654526912374885	-0.0428655062023449	0.5743766030232325	0.9666752809087185
ENSG00000163421	-0.1095039426282122	0.1503279432672131	Skin - Not Sun Exposed (Suprapubic)	0.6689450360768033	-0.0122211217507441	0.8728403514944812	0.9896094482972259
ENSG00000163424	-0.0161517729817663	0.832470092492733	Skin - Not Sun Exposed (Suprapubic)	0.9632055274548208	0.1345872978614399	0.0766277546298342	0.8829325825441646
ENSG00000163430	-0.1605080872854302	0.0343683158454407	Skin - Not Sun Exposed (Suprapubic)	0.5660027757366188	0.2052972365878151	0.0065768064140177	0.6461402075054747
ENSG00000163431	-0.1028353493356358	0.1769207938196796	Skin - Not Sun Exposed (Suprapubic)	0.6900436506383785	0.0263504906395507	0.729988022372389	0.9811664318526017
ENSG00000163435	0.0270681990194298	0.7229301225584723	Skin - Not Sun Exposed (Suprapubic)	0.9316743045108579	-0.0082045921592546	0.9144337807038402	0.9917995514463711
ENSG00000163444	0.0220044281656476	0.7731927840489805	Skin - Not Sun Exposed (Suprapubic)	0.9462194368158233	0.0733331578331864	0.3362234269881117	0.9289948253743567
ENSG00000163449	-0.0255827615830401	0.7375629847864866	Skin - Not Sun Exposed (Suprapubic)	0.9365334644033063	-0.0390190493152523	0.6092239485819415	0.9666752809087185
ENSG00000163453	-0.1419470625697667	0.0617082259387518	Skin - Not Sun Exposed (Suprapubic)	0.5916786063024462	0.0403974396333988	0.5966292016664819	0.9666752809087185
ENSG00000163462	0.112653281021169	0.1388723259551107	Skin - Not Sun Exposed (Suprapubic)	0.6689450360768033	0.0295832200666286	0.6983848807815534	0.9754184098952665
ENSG00000163463	-0.1477721213428797	0.0516673575231868	Skin - Not Sun Exposed (Suprapubic)	0.5796281682408904	-0.0148940487923709	0.845345400998881	0.9876809938057555
ENSG00000163466	0.0716342158003582	0.3475681004424017	Skin - Not Sun Exposed (Suprapubic)	0.7867500900228981	0.0851121155210895	0.2641477619524887	0.9198569684080914
ENSG00000163467	-0.1291839550341099	0.0893385502135997	Skin - Not Sun Exposed (Suprapubic)	0.6201254081383434	-0.0960950546077159	0.2071771502555127	0.9082143570390325
ENSG00000163468	-0.1312350285533126	0.0843285647149365	Skin - Not Sun Exposed (Suprapubic)	0.6144302505232727	-0.0968791078333065	0.2034776761276261	0.9066759459456315
ENSG00000163472	0.0226514680941295	0.7667124881036365	Skin - Not Sun Exposed (Suprapubic)	0.9443159253759319	-0.0769456964814169	0.3128956535492579	0.9262516579857488
ENSG00000163479	-0.1401649246529252	0.0650822039219711	Skin - Not Sun Exposed (Suprapubic)	0.5946885890989195	0.0052632258500647	0.945047900557144	0.9953204729371053
ENSG00000163481	0.1300523305137335	0.0871891783863438	Skin - Not Sun Exposed (Suprapubic)	0.619916232855576	-0.0672125546270212	0.3782089776405325	0.9328338647497274
ENSG00000163482	-0.0125050032940246	0.8699123773207369	Skin - Not Sun Exposed (Suprapubic)	0.9709638516279879	0.0509686063922307	0.5041907553580742	0.9558208482340385
ENSG00000163485	-0.0276310174837425	0.7174116648850031	Skin - Not Sun Exposed (Suprapubic)	0.9308354235676704	0.063736394478714	0.4034188715133194	0.9355090455714792
ENSG00000163491	0.0041658725045534	0.9564923611844388	Skin - Not Sun Exposed (Suprapubic)	0.990318724817007	0.0231516549634421	0.7617140041719984	0.9832678950840866
ENSG00000163492	0.0529875041140066	0.4874293074337552	Skin - Not Sun Exposed (Suprapubic)	0.8463580009629826	-0.0017848743260092	0.9813516037162844	0.9973829313437658
ENSG00000163497	-0.0436613623870599	0.5672849613407632	Skin - Not Sun Exposed (Suprapubic)	0.8810583695801516	-0.0410941556440508	0.5903081439699558	0.9666752809087185
ENSG00000163499	-0.0139398882280606	0.8551407126251522	Skin - Not Sun Exposed (Suprapubic)	0.9683399873923093	0.1174752833353282	0.1226400349702348	0.8829325825441646
ENSG00000163507	-0.0806034663361436	0.2903789955196417	Skin - Not Sun Exposed (Suprapubic)	0.7559191344782143	-0.0541877279070414	0.4776078920190263	0.9505216260653914
ENSG00000163508	0.0489439428430261	0.5212978870517935	Skin - Not Sun Exposed (Suprapubic)	0.8599948680535631	0.1122900528714203	0.1401585118804065	0.8829325825441646
ENSG00000163510	0.0606598141245308	0.4265418915160966	Skin - Not Sun Exposed (Suprapubic)	0.8192027880149737	-0.0051914620036405	0.9457960184074798	0.9954643807300442
ENSG00000163512	-0.0301567589091331	0.6928298799536995	Skin - Not Sun Exposed (Suprapubic)	0.9238329006699451	-0.0379784086818965	0.6188094987099708	0.9672193760011325
ENSG00000163513	-0.100595506555141	0.1865899592147232	Skin - Not Sun Exposed (Suprapubic)	0.6959152042953725	-0.054602958416535	0.4742352211526394	0.9505216260653914
ENSG00000163516	-0.0126534594570826	0.8683818910996597	Skin - Not Sun Exposed (Suprapubic)	0.9706108040079666	-0.068868457110974	0.36654596847938	0.9328338647497274
ENSG00000163517	-0.0687478326493754	0.3673879778239948	Skin - Not Sun Exposed (Suprapubic)	0.7989905834000013	0.0824400975946375	0.2794910101499064	0.9230046432624471
ENSG00000163518	0.0894709338970337	0.2403740930381627	Skin - Not Sun Exposed (Suprapubic)	0.7284370122806254
ENSG00000163519	0.1729370925276286	0.022490754159614	Skin - Not Sun Exposed (Suprapubic)	0.5516024176911539	0.0365626848330788	0.6319536569752955	0.9698699930435858
ENSG00000163520	-0.0882426272136245	0.2469168543266178	Skin - Not Sun Exposed (Suprapubic)	0.7321500882785893	-0.0444248113166435	0.5605214106671779	0.9647068692024348
ENSG00000163521	-0.0617100084315388	0.4185640158182131	Skin - Not Sun Exposed (Suprapubic)	0.816759499481905	0.0435513774231569	0.5682625249173661	0.9666752809087185
ENSG00000163527	0.0122341512697951	0.8727059259933369	Skin - Not Sun Exposed (Suprapubic)	0.9710881781122943	0.0375194256847629	0.6230579283223019	0.9688599297706821
ENSG00000163528	0.055370818739892	0.4680326669262545	Skin - Not Sun Exposed (Suprapubic)	0.8370085038221604	0.1038943248313242	0.1724803253728276	0.8984213603512711
ENSG00000163531	0.0915515844338411	0.229569379164385	Skin - Not Sun Exposed (Suprapubic)	0.7214548719722839	0.0255485358361777	0.737901275702656	0.9828152517961498
ENSG00000163534	-0.0111432395746344	0.8839731047319673	Skin - Not Sun Exposed (Suprapubic)	0.9735892487495315	0.0076198763533981	0.9205110119038348	0.9923121672669122
ENSG00000163535	-0.0373828537755775	0.624324475770052	Skin - Not Sun Exposed (Suprapubic)	0.9014272323748992	0.0234545850790887	0.7586915228416895	0.9830722237760717
ENSG00000163536	-0.1262052923939182	0.0970342639596398	Skin - Not Sun Exposed (Suprapubic)	0.630888171635668	-0.0193058010278785	0.8003848725952951	0.9853233911975742
ENSG00000163539	0.1048764629875163	0.1684364008521177	Skin - Not Sun Exposed (Suprapubic)	0.682485879925437	-0.0577301150173923	0.4492565481695394	0.9468822161810161
ENSG00000163541	-0.0798307255217657	0.2950434333813306	Skin - Not Sun Exposed (Suprapubic)	0.7586420467944119	0.0203635622453496	0.7896960049087033	0.9844259271150629
ENSG00000163554	0.1327527797451045	0.0807683902395874	Skin - Not Sun Exposed (Suprapubic)	0.6075180943604864	0.0367109797419903	0.6305713118818524	0.9693799502116291
ENSG00000163558	-0.018333291893732	0.8102451081312649	Skin - Not Sun Exposed (Suprapubic)	0.9566901080254476	0.0606273156594943	0.4267901621623406	0.940422564211308
ENSG00000163563	0.141532888914151	0.0624792619127722	Skin - Not Sun Exposed (Suprapubic)	0.5920386793098953	0.0047598803286602	0.9502961119778748	0.9959828649301805
ENSG00000163564	0.0804690572768338	0.2911867651671824	Skin - Not Sun Exposed (Suprapubic)	0.7559387319690699	0.0244044005253761	0.7492386154677999	0.9828152517961498
ENSG00000163565	-0.0112929045750264	0.8824259015119261	Skin - Not Sun Exposed (Suprapubic)	0.9734750484766205	-0.0370755411383618	0.6271784696309705	0.9688599297706821
ENSG00000163568	-0.0136986454833519	0.8576208556051713	Skin - Not Sun Exposed (Suprapubic)	0.968697866070423	-0.0389050222997519	0.6102710763931768	0.9666752809087185
ENSG00000163576	0.0753653898513685	0.3229671992105352	Skin - Not Sun Exposed (Suprapubic)	0.773535225179718	0.0884579050039068	0.2457612967426276	0.9129696115140513
ENSG00000163577	-0.0518199602596638	0.4970860417860779	Skin - Not Sun Exposed (Suprapubic)	0.8508118458156694	-0.0574319101537069	0.4516061258826445	0.9474250612663295
ENSG00000163581	-0.0560981537201983	0.4621987815151362	Skin - Not Sun Exposed (Suprapubic)	0.8334421485606043	0.0951387116012041	0.2117547423254259	0.9082143570390325
ENSG00000163584	-0.0855139861611183	0.2618909383250563	Skin - Not Sun Exposed (Suprapubic)	0.7432671134261187	-0.0467313375797817	0.5403258840302965	0.9613697138756392
ENSG00000163586	-0.0789276990463362	0.3005570171314911	Skin - Not Sun Exposed (Suprapubic)	0.7616869092925784	-0.1388296243884283	0.0677078490030302	0.8829325825441646
ENSG00000163590	0.0914597934464556	0.2300387017293413	Skin - Not Sun Exposed (Suprapubic)	0.7218176877075458	-0.0571965084740848	0.453465728074675	0.9488068270544617
ENSG00000163596	0.062234417149134	0.414613120776555	Skin - Not Sun Exposed (Suprapubic)	0.8153278296186939	0.0411838969335855	0.5894961801283642	0.9666752809087185
ENSG00000163599	-0.0113324789477451	0.8820168645967078	Skin - Not Sun Exposed (Suprapubic)	0.9734088896147688	0.002286924756555	0.9761075563400704	0.9969056141184415
ENSG00000163600	-0.0059643154207548	0.937741866793146	Skin - Not Sun Exposed (Suprapubic)	0.985413108495001	-0.0012971235016888	0.9864470551388526	0.998379323543757
ENSG00000163605	0.003151608955371	0.9670782309055984	Skin - Not Sun Exposed (Suprapubic)	0.9934251207905818	0.0559366847805032	0.4634904239561991	0.9496008181177878
ENSG00000163606	-0.0679253751796053	0.3731608652581302	Skin - Not Sun Exposed (Suprapubic)	0.8014542343791843	-0.0025727830298483	0.9731221351747664	0.9969056141184415
ENSG00000163607	0.0110838430858977	0.8845872542585198	Skin - Not Sun Exposed (Suprapubic)	0.9735892487495315	-0.0044417892974937	0.9536138550156108	0.9963080146083138
ENSG00000163608	-0.0253922503676226	0.7394466565156235	Skin - Not Sun Exposed (Suprapubic)	0.937437679368409	-0.0208247232826164	0.7850480129346504	0.9840765938816076
ENSG00000163611	0.0133213915896795	0.8615020731357242	Skin - Not Sun Exposed (Suprapubic)	0.9692319457363996	-0.0595889191720236	0.4347668014603247	0.9423133185671257
ENSG00000163617	0.0640341006819172	0.4012215666252314	Skin - Not Sun Exposed (Suprapubic)	0.8119371267091373	-0.0637118118732286	0.4036006291388173	0.9355090455714792
ENSG00000163618	-0.0724092052861264	0.3423635007298136	Skin - Not Sun Exposed (Suprapubic)	0.7840553755201688	0.0704061934761345	0.3559166852583403	0.9324109942969712
ENSG00000163623	-0.0007433752818872	0.9922326233901124	Skin - Not Sun Exposed (Suprapubic)	0.998919847326999	-0.0699467094581139	0.3590723982703807	0.9324109942969712
ENSG00000163624	0.1338369313972943	0.0783001616112628	Skin - Not Sun Exposed (Suprapubic)	0.6067481735590132	0.1408917571127474	0.0636883704710747	0.8829325825441646
ENSG00000163625	0.0950567949888813	0.2121501837569138	Skin - Not Sun Exposed (Suprapubic)	0.7126001971715629	-0.0338844525209699	0.6571347688629814	0.9729401813558402
ENSG00000163626	0.144527492781882	0.0570784745193723	Skin - Not Sun Exposed (Suprapubic)	0.5897422612520933	0.0576462884417334	0.4499163284038197	0.9473543003865204
ENSG00000163629	0.0901375003978439	0.2368746590958897	Skin - Not Sun Exposed (Suprapubic)	0.726413441850014	0.0023526242330647	0.97542137913122	0.9969056141184415
ENSG00000163630	0.0095006352728124	0.9009815503096814	Skin - Not Sun Exposed (Suprapubic)	0.9761691139545805	0.049022706341613	0.5206268925970918	0.9607450478813881
ENSG00000163631	-0.0380629974943913	0.6180278997974371	Skin - Not Sun Exposed (Suprapubic)	0.9003453643750684	0.046884637194435	0.538996516851227	0.9613697138756392
ENSG00000163632	0.1961794460977449	0.0094758105393393	Skin - Not Sun Exposed (Suprapubic)	0.5080246194587686	0.0019076276079184	0.98006933135318	0.9972422501998452
ENSG00000163633	0.0660564254764881	0.3864846811545649	Skin - Not Sun Exposed (Suprapubic)	0.8072606054175034	-0.0087414669069314	0.9088581392282892	0.9917995514463711
ENSG00000163634	-0.0809634487408633	0.2882229467636108	Skin - Not Sun Exposed (Suprapubic)	0.754642195307939	0.0260720935546479	0.7327319142959073	0.981394601150336
ENSG00000163635	0.0887150709242659	0.2443858280241911	Skin - Not Sun Exposed (Suprapubic)	0.7306656346176438	0.0724062370053462	0.3423833401001115	0.9289948253743567
ENSG00000163636	0.0868627955387281	0.2544130247865143	Skin - Not Sun Exposed (Suprapubic)	0.7378261227326021	0.0042859028689403	0.9552400712563156	0.9965143016625421
ENSG00000163637	-0.0739342575612195	0.3322668058905933	Skin - Not Sun Exposed (Suprapubic)	0.7774044660314493	-0.0262006302302737	0.7314646288626772	0.9811664318526017
ENSG00000163638	0.0173524026824567	0.8202206339211525	Skin - Not Sun Exposed (Suprapubic)	0.958068117087359	0.0107091178776064	0.8884634190251497	0.9904858027827479
ENSG00000163644	0.0238622364482913	0.7546299559711676	Skin - Not Sun Exposed (Suprapubic)	0.9414442737824982	0.0152559522098403	0.8416362437911491	0.9876809938057555
ENSG00000163645	0.060787560511805	0.4255667877416296	Skin - Not Sun Exposed (Suprapubic)	0.8192027880149737	-0.0228690236055565	0.7645372089407361	0.9832678950840866
ENSG00000163646	0.0701064227058082	0.3579735247572388	Skin - Not Sun Exposed (Suprapubic)	0.7920768358235156	-0.0464203845481171	0.543027356156476	0.9620055589354652
ENSG00000163655	-0.0024688526500435	0.9742075130126506	Skin - Not Sun Exposed (Suprapubic)	0.9942845798201793	0.1439989833902482	0.058002639441968	0.8829325825441646
ENSG00000163659	0.0421978683898791	0.5803576237305215	Skin - Not Sun Exposed (Suprapubic)	0.8860652409747447	-0.0159540920607564	0.8344908936495251	0.9858230726206235
ENSG00000163660	0.0281815485035489	0.712027791255873	Skin - Not Sun Exposed (Suprapubic)	0.9294516114382105	0.0353849087190651	0.6429774042379546	0.9727284518479657
ENSG00000163666	-0.0047212316457963	0.9506991798139176	Skin - Not Sun Exposed (Suprapubic)	0.989013351577834	-0.168720041814108	0.0260471454968387	0.8470895500507144
ENSG00000163673	0.0096329672037135	0.8996095352175244	Skin - Not Sun Exposed (Suprapubic)	0.9761691139545805	0.0923411577305491	0.2255602043967985	0.9087289562511541
ENSG00000163681	0.1733190970392067	0.0221903156660029	Skin - Not Sun Exposed (Suprapubic)	0.5516024176911539	0.0201988896352948	0.7913575304577287	0.9846109170554559
ENSG00000163682	0.060297291985811	0.4293160893371266	Skin - Not Sun Exposed (Suprapubic)	0.8198011286256709	-0.1140166648371822	0.1341248842207329	0.8829325825441646
ENSG00000163683	-0.1261769156775319	0.0971100278562704	Skin - Not Sun Exposed (Suprapubic)	0.6309561678605603	-0.0128947939598514	0.865894935314378	0.9890065633275933
ENSG00000163684	0.1366686498767229	0.0721395309740654	Skin - Not Sun Exposed (Suprapubic)	0.6015271662867376	-0.0988907303105889	0.1942046345579795	0.9054263032787148
ENSG00000163686	0.0608317079132964	0.4252301053901489	Skin - Not Sun Exposed (Suprapubic)	0.8192027880149737	-0.0638665009225536	0.4024577065629272	0.9348325462841341
ENSG00000163687	0.0217013632624158	0.776233497415439	Skin - Not Sun Exposed (Suprapubic)	0.9462582624265611	0.072730265824767	0.3402219017976459	0.9289948253743567
ENSG00000163689	0.0855982412774139	0.2614194585290964	Skin - Not Sun Exposed (Suprapubic)	0.743061430158675	-0.0270104803030986	0.7234968709487442	0.9806968332521672
ENSG00000163694	-0.0323968142815159	0.6712926644591451	Skin - Not Sun Exposed (Suprapubic)	0.9188673753525349	0.0753079418816296	0.3233372279613512	0.9289948253743567
ENSG00000163697	0.1027438191955007	0.1773085234459897	Skin - Not Sun Exposed (Suprapubic)	0.6906647186310909	0.103715441048667	0.1732245589514489	0.8984213603512711
ENSG00000163701	0.0737093942426039	0.3337434200995212	Skin - Not Sun Exposed (Suprapubic)	0.7779736457559175	-0.0846819102666183	0.2665783996486391	0.921828688008999
ENSG00000163702	-0.009118448495289	0.90494568851009	Skin - Not Sun Exposed (Suprapubic)	0.9761691139545805	-0.1273689086488436	0.0939676366858854	0.8829325825441646
ENSG00000163703	-0.0806282960604879	0.2902299379157775	Skin - Not Sun Exposed (Suprapubic)	0.7559191344782143	-0.0003945792296816	0.995877075790764	0.9993617448347275
ENSG00000163704	0.1921136529242046	0.0110982834529327	Skin - Not Sun Exposed (Suprapubic)	0.5080246194587686	-0.0897336073514101	0.2389907866762606	0.9094212501562317
ENSG00000163705	0.1258607538697595	0.0979573331165168	Skin - Not Sun Exposed (Suprapubic)	0.6320523278593835	0.0914405819829109	0.2301370144790819	0.9087289562511541
ENSG00000163710	-0.0599807928214837	0.4317465730751538	Skin - Not Sun Exposed (Suprapubic)	0.8208858452917845	-0.1294590378552921	0.0886531449899944	0.8829325825441646
ENSG00000163714	0.0642221820069055	0.3998370581446979	Skin - Not Sun Exposed (Suprapubic)	0.8119371267091373	0.0537462614406998	0.4812078788318835	0.9505216260653914
ENSG00000163719	0.1091584125325682	0.151627048077867	Skin - Not Sun Exposed (Suprapubic)	0.6695248678809268	0.0610916609537475	0.4232507490196735	0.9395865596469848
ENSG00000163728	-0.0837786222033532	0.2717314439738779	Skin - Not Sun Exposed (Suprapubic)	0.746350067759081	-0.0071790868938811	0.9250954109748148	0.992760536467412
ENSG00000163734	0.0596764824449704	0.4340908912068677	Skin - Not Sun Exposed (Suprapubic)	0.8225966758210932	-0.0193651311546644	0.7997843288202636	0.9853233911975742
ENSG00000163738	0.1725828478664716	0.0227724856711353	Skin - Not Sun Exposed (Suprapubic)	0.5516024176911539	-0.036424525301967	0.633242672852934	0.9698699930435858
ENSG00000163739	-0.1028540198916309	0.1768417806734719	Skin - Not Sun Exposed (Suprapubic)	0.6900436506383785	-0.0029286968041248	0.9694056009872548	0.9969056141184415
ENSG00000163743	-0.0716669444596354	0.3473473007163921	Skin - Not Sun Exposed (Suprapubic)	0.7867500900228981	-0.0043749830153115	0.9543107589680988	0.9963080146083138
ENSG00000163746	-0.0093014995364273	0.903046737552204	Skin - Not Sun Exposed (Suprapubic)	0.9761691139545805	0.114202214000513	0.1334885195509487	0.8829325825441646
ENSG00000163749	0.1121153565531725	0.1407803350324352	Skin - Not Sun Exposed (Suprapubic)	0.6689450360768033	0.1072481874398788	0.1589623727421695	0.8913164240840189
ENSG00000163751	-0.0357610731295634	0.6394479532574129	Skin - Not Sun Exposed (Suprapubic)	0.9068884668148999	-0.0372504042834484	0.6255538444930273	0.9688599297706821
ENSG00000163754	-0.0950333480611196	0.2122634679391578	Skin - Not Sun Exposed (Suprapubic)	0.7126001971715629	-0.0768932207688219	0.3132267626492936	0.9262516579857488
ENSG00000163755	-0.0281245709809525	0.7125843440123363	Skin - Not Sun Exposed (Suprapubic)	0.9295046371247694	0.0044232127856163	0.9538076363472008	0.9963080146083138
ENSG00000163762	-0.0448287925312053	0.5569581926616132	Skin - Not Sun Exposed (Suprapubic)	0.8759450122956325	0.0193425418929413	0.8000129651250122	0.9853233911975742
ENSG00000163781	0.024364403165749	0.7496359425740707	Skin - Not Sun Exposed (Suprapubic)	0.9401772433579278	-0.0316506836430531	0.6784377915144101	0.9743201833373621
ENSG00000163785	0.0568267730045695	0.4563951546851396	Skin - Not Sun Exposed (Suprapubic)	0.8319779966940478	0.1762967163208465	0.0199648230938181	0.7983355584655343
ENSG00000163788	0.1092128358901288	0.1514218697117708	Skin - Not Sun Exposed (Suprapubic)	0.6695248678809268	-0.018338949685319	0.8101876559423636	0.985453877926321
ENSG00000163792	-0.0214069938943903	0.7791902252482128	Skin - Not Sun Exposed (Suprapubic)	0.9471492001248216	0.086215391648028	0.2579837061377217	0.9189066448771116
ENSG00000163793	-0.0554278421496369	0.4675738318473109	Skin - Not Sun Exposed (Suprapubic)	0.8369396421104631	-0.0210117706343076	0.7831649364832557	0.9840765938816076
ENSG00000163795	-0.0766332532340005	0.3148704659529751	Skin - Not Sun Exposed (Suprapubic)	0.7710392649678128	0.0080473867901317	0.916067218885716	0.9917995514463711
ENSG00000163798	0.1026389754846698	0.1777534209568823	Skin - Not Sun Exposed (Suprapubic)	0.6906647186310909	-0.0990475979424562	0.1934946562069964	0.9054263032787148
ENSG00000163803	0.1608620223292522	0.0339680554425001	Skin - Not Sun Exposed (Suprapubic)	0.5625055480213034	0.1515857644502092	0.0458583499900674	0.8745332881277532
ENSG00000163806	0.1960352960813679	0.0095295367551304	Skin - Not Sun Exposed (Suprapubic)	0.5080246194587686	0.0629095643949794	0.4095588830502658	0.9375496037341375
ENSG00000163807	-0.0010303360440299	0.9892343842024804	Skin - Not Sun Exposed (Suprapubic)	0.997965209796992	0.061953836168489	0.4167242923083383	0.9386662105477365
ENSG00000163808	-0.0492358781484334	0.5188130747060415	Skin - Not Sun Exposed (Suprapubic)	0.8587599360029086	0.1039553957926003	0.1722267874592398	0.8984213603512711
ENSG00000163810	0.1394553032655533	0.0664669964191716	Skin - Not Sun Exposed (Suprapubic)	0.595881255546672	-0.0992925452841988	0.192389813371097	0.9049065813152318
ENSG00000163811	0.1184908489394332	0.119416606183399	Skin - Not Sun Exposed (Suprapubic)	0.6534764765495769	-0.1270422150559461	0.094820731226048	0.8829325825441646
ENSG00000163812	0.0095240929970002	0.9007383195422276	Skin - Not Sun Exposed (Suprapubic)	0.9761691139545805	-0.0018158541841767	0.9810279856076184	0.9973082235569835
ENSG00000163814	0.1244242351870449	0.1018811372577648	Skin - Not Sun Exposed (Suprapubic)	0.6392235109992938	-0.1417919769775794	0.0619960177313098	0.8829325825441646
ENSG00000163815	-0.0307813913380373	0.6867985923698827	Skin - Not Sun Exposed (Suprapubic)	0.9223071144884334	0.0989147839271617	0.194095645735183	0.9054263032787148
ENSG00000163817	0.0508833945078698	0.5049047768395314	Skin - Not Sun Exposed (Suprapubic)	0.8548612314453742	0.1233451499938328	0.104909387417662	0.8829325825441646
ENSG00000163818	-0.0209555022518516	0.7837312797228205	Skin - Not Sun Exposed (Suprapubic)	0.947891125816431	0.0816272148338878	0.2842755605237914	0.9232380578578516
ENSG00000163820	0.0668640804197196	0.3806919307192616	Skin - Not Sun Exposed (Suprapubic)	0.8055245564673857	0.1986473215932544	0.0085966434711128	0.6759750055867845
ENSG00000163827	-0.0256569608522252	0.7368297644267982	Skin - Not Sun Exposed (Suprapubic)	0.9362781871385861	0.0861229391816825	0.2584964142141285	0.9191405917968176
ENSG00000163832	-0.1144189247985907	0.1327482169228244	Skin - Not Sun Exposed (Suprapubic)	0.6663774172376863	-0.0267173926647966	0.726377054645083	0.9808131424038771
ENSG00000163840	0.0628404603522856	0.4100745298108447	Skin - Not Sun Exposed (Suprapubic)	0.8145357667252596	0.0397550686513546	0.602484120936325	0.9666752809087185
ENSG00000163848	0.0766406746220727	0.3148234647750539	Skin - Not Sun Exposed (Suprapubic)	0.7710392649678128	-0.0876558504574169	0.250085662260661	0.9155713799768977
ENSG00000163864	0.1215819192704218	0.1100094728241208	Skin - Not Sun Exposed (Suprapubic)	0.6479854043081541	0.0309490949314024	0.6851826309530622	0.9743201833373621
ENSG00000163866	0.0205534874456043	0.7877808607509657	Skin - Not Sun Exposed (Suprapubic)	0.949510706335601	0.1261396181347549	0.0972096810517915	0.8829325825441646
ENSG00000163867	0.0561897068916001	0.4614673035165813	Skin - Not Sun Exposed (Suprapubic)	0.8332890019054404	-0.0334719830375596	0.661048318343709	0.9737783845189748
ENSG00000163870	0.0283397426944507	0.710483358435476	Skin - Not Sun Exposed (Suprapubic)	0.9287549798000895	0.0771406381995696	0.3116676198985687	0.9252562809749412
ENSG00000163872	0.0541872650094959	0.4776116591041385	Skin - Not Sun Exposed (Suprapubic)	0.8423371586383303	0.0369143626798854	0.628677541620271	0.9693454732746233
ENSG00000163873	0.0331314935457955	0.664285855558453	Skin - Not Sun Exposed (Suprapubic)	0.9158295373889894	0.0430057939921224	0.5731235244011225	0.9666752809087185
ENSG00000163874	-0.0767024321592388	0.3144325188809399	Skin - Not Sun Exposed (Suprapubic)	0.7710392649678128	-0.0809401397912153	0.288362226617428	0.9252271321562158
ENSG00000163875	-0.0091815200876196	0.9042913294913144	Skin - Not Sun Exposed (Suprapubic)	0.9761691139545805	0.031649104233138	0.6784529470400633	0.9743201833373621
ENSG00000163877	0.1095111769258771	0.1503008343518132	Skin - Not Sun Exposed (Suprapubic)	0.6689450360768033	-0.0656080635666428	0.3897233640551374	0.9328338647497274
ENSG00000163879	-0.1257420298350609	0.0982770183556872	Skin - Not Sun Exposed (Suprapubic)	0.632258782563196	-0.0670125685101879	0.379632710310068	0.9328338647497274
ENSG00000163882	-0.1220135264531289	0.108743462629903	Skin - Not Sun Exposed (Suprapubic)	0.6479854043081541	-0.1001937234403094	0.1883645892478497	0.9047481158692422
ENSG00000163884	0.1095629394261412	0.1501069737301932	Skin - Not Sun Exposed (Suprapubic)	0.6689450360768033	-0.0648791619789127	0.3950232777746367	0.9331532811513398
ENSG00000163885	0.0199932308526997	0.7934339206984821	Skin - Not Sun Exposed (Suprapubic)	0.9514654260161619	-0.0022376580890269	0.9766221178483796	0.9969056141184415
ENSG00000163898	0.1099835464271856	0.1485387210635971	Skin - Not Sun Exposed (Suprapubic)	0.6689450360768033	0.1129913142001982	0.1376834680645396	0.8829325825441646
ENSG00000163900	0.11136268535437	0.1434834976061284	Skin - Not Sun Exposed (Suprapubic)	0.6689450360768033	0.0887579103711693	0.2441572200304549	0.9129696115140513
ENSG00000163902	-0.1642006848944418	0.030383002735343	Skin - Not Sun Exposed (Suprapubic)	0.5541059155256243	-0.1026372147047415	0.1777608997404484	0.8984213603512711
ENSG00000163904	0.1764556694161939	0.0198516541012416	Skin - Not Sun Exposed (Suprapubic)	0.5516024176911539	-0.0183248945130786	0.8103303814154001	0.985453877926321
ENSG00000163913	-0.0449958758820206	0.5554876792123405	Skin - Not Sun Exposed (Suprapubic)	0.8751754816677214	0.1979404568828376	0.0088407585022771	0.6773292699270829
ENSG00000163918	-0.147544364186656	0.0520327713019871	Skin - Not Sun Exposed (Suprapubic)	0.5816016008643562	-0.0921495841244471	0.2265283640964605	0.9087289562511541
ENSG00000163923	-0.1748465665096521	0.0210233133687586	Skin - Not Sun Exposed (Suprapubic)	0.5516024176911539	-0.0721992343164028	0.3437687001449829	0.9289948253743567
ENSG00000163930	-0.0707559168341802	0.353526459254895	Skin - Not Sun Exposed (Suprapubic)	0.7903940352679564	0.1083056889179171	0.1548693196229345	0.8876437065868796
ENSG00000163931	-0.1213668376195366	0.1106446554324352	Skin - Not Sun Exposed (Suprapubic)	0.6479854043081541	0.0226917340320804	0.7663097417633499	0.9837709135507304
ENSG00000163932	0.1119823064264182	0.1412553293368272	Skin - Not Sun Exposed (Suprapubic)	0.6689450360768033	0.1621553431081528	0.0325388805483136	0.8470895500507144
ENSG00000163933	-0.0153795811231051	0.8403699615498593	Skin - Not Sun Exposed (Suprapubic)	0.9652669499248594	0.0210995950884187	0.7822812079466503	0.9840765938816076
ENSG00000163935	0.1406168305796316	0.0642126903207981	Skin - Not Sun Exposed (Suprapubic)	0.5938923706422413	0.0811348333671718	0.2872002392055369	0.924945978695208
ENSG00000163938	-0.0347236949681289	0.6492007599012425	Skin - Not Sun Exposed (Suprapubic)	0.9104146734781238	-0.0448658122922495	0.5566322168268372	0.9645472233634667
ENSG00000163939	0.0198942562959644	0.7944337148731603	Skin - Not Sun Exposed (Suprapubic)	0.9517096653562009	0.0985285949601807	0.1958508825193283	0.9054263032787148
ENSG00000163945	0.0584285550179539	0.4437804794753351	Skin - Not Sun Exposed (Suprapubic)	0.8269097863512623	0.1208807414859838	0.1120907772677842	0.8829325825441646
ENSG00000163946	-0.0286675199209708	0.7072870588999627	Skin - Not Sun Exposed (Suprapubic)	0.9271527100930425	-0.0208063235814283	0.7852333172711493	0.9840765938816076
ENSG00000163947	0.0420198035446874	0.581957686524168	Skin - Not Sun Exposed (Suprapubic)	0.8867979990784022	-0.0843124442661773	0.2686780030813338	0.921828688008999
ENSG00000163950	0.0546227153246261	0.4740750714489774	Skin - Not Sun Exposed (Suprapubic)	0.8402176719636342	0.1177035867006447	0.1219095867124015	0.8829325825441646
ENSG00000163956	-0.064271731104181	0.3994727907235522	Skin - Not Sun Exposed (Suprapubic)	0.8119371267091373	-0.0281830251605015	0.7120133693860988	0.97780874554581
ENSG00000163958	0.0332119296072458	0.6635204677347266	Skin - Not Sun Exposed (Suprapubic)	0.9157005181859703	0.0829078563648985	0.2767625656479756	0.9229583727331115
ENSG00000163959	0.1714486143272535	0.0236950827991217	Skin - Not Sun Exposed (Suprapubic)	0.5516024176911539	0.0062872277872506	0.9343785162034172	0.9943309107457504
ENSG00000163960	-0.0494807271784533	0.5167337244687848	Skin - Not Sun Exposed (Suprapubic)	0.8577656543992606	-0.0431803225123255	0.5715663974717038	0.9666752809087185
ENSG00000163961	0.074957085676781	0.3256030738180233	Skin - Not Sun Exposed (Suprapubic)	0.7748473158435623	-0.0811288403043697	0.2872359607355774	0.924945978695208
ENSG00000163964	-0.0271338316901392	0.7222858489365157	Skin - Not Sun Exposed (Suprapubic)	0.9316743045108579	0.0037738661023154	0.9605829323681334	0.9969056141184415
ENSG00000163975	-0.0635936570933651	0.4044749140077146	Skin - Not Sun Exposed (Suprapubic)	0.8126450689504064	-0.0415924299771968	0.5858063112311779	0.9666752809087185
ENSG00000163993	-0.064896143207477	0.3948993163083866	Skin - Not Sun Exposed (Suprapubic)	0.8109699377205354	0.045323479481328	0.5526098816692373	0.9633561898741115
ENSG00000163995	0.0605521697585536	0.4273645557414328	Skin - Not Sun Exposed (Suprapubic)	0.8192361229551872	0.0492341614038867	0.5188276690586333	0.9599105054280932
ENSG00000164002	-0.0141587715438311	0.8528916662040305	Skin - Not Sun Exposed (Suprapubic)	0.967661696952896	0.0345727529147926	0.6506248587931698	0.9727857252143122
ENSG00000164007	-0.0670236017302982	0.3795540780383929	Skin - Not Sun Exposed (Suprapubic)	0.8042761478861503	-0.0755830269264396	0.3215678582192575	0.9289948253743567
ENSG00000164008	-0.0612609800767625	0.4219643852815145	Skin - Not Sun Exposed (Suprapubic)	0.8187885932147935	-0.1032221389440473	0.1752892322260919	0.8984213603512711
ENSG00000164010	-0.0406357409639371	0.5944637420149086	Skin - Not Sun Exposed (Suprapubic)	0.8906650320026879	0.1384433333601344	0.0684833316459407	0.8829325825441646
ENSG00000164011	-0.0381446326237134	0.6172739989881197	Skin - Not Sun Exposed (Suprapubic)	0.9001119462628993	-0.0012591729327162	0.986843544032752	0.998379323543757
ENSG00000164022	0.0750685772487688	0.3248819491226117	Skin - Not Sun Exposed (Suprapubic)	0.7744117825244516	-0.0965610829221458	0.2049724555051216	0.9066759459456315
ENSG00000164023	0.0578063956722146	0.4486566332622169	Skin - Not Sun Exposed (Suprapubic)	0.8291631196219309	-0.020322361646812	0.7901116250948392	0.9846109170554559
ENSG00000164024	-0.1184971008987644	0.1193969681233487	Skin - Not Sun Exposed (Suprapubic)	0.6534764765495769	0.1066301554385249	0.1613917382988362	0.8921089506017178
ENSG00000164031	0.0299341346946678	0.6949841790654039	Skin - Not Sun Exposed (Suprapubic)	0.9238329006699451	0.0734853245441236	0.3352189899482317	0.9289948253743567
ENSG00000164032	-0.2275438460886716	0.0025311928427854	Skin - Not Sun Exposed (Suprapubic)	0.4453211941407113	-0.1031322003506405	0.1756676159484409	0.8984213603512711
ENSG00000164035	-0.1323230478985831	0.0817639060741643	Skin - Not Sun Exposed (Suprapubic)	0.6092012334715029	0.0067287941622629	0.9297811943877804	0.9933747005530754
ENSG00000164037	0.1282910618088729	0.0915925039786052	Skin - Not Sun Exposed (Suprapubic)	0.6227445114598313	-0.0875349825851822	0.2507418743517435	0.9155713799768977
ENSG00000164038	-0.0499546569102981	0.5127211301303611	Skin - Not Sun Exposed (Suprapubic)	0.8565855506620371	-0.1613876610162459	0.0333809113547899	0.8470895500507144
ENSG00000164039	-0.0929578331969151	0.2224635952321571	Skin - Not Sun Exposed (Suprapubic)	0.716577029271223	0.0480099437427229	0.5292882212729075	0.9613266388348103
ENSG00000164040	0.1022666693950723	0.1793399351346865	Skin - Not Sun Exposed (Suprapubic)	0.6921640434391423	-0.1078691136667081	0.1565493594435609	0.8876437065868796
ENSG00000164045	-0.0504158481243807	0.5088318993530521	Skin - Not Sun Exposed (Suprapubic)	0.8556137088268146	-0.0981788061758852	0.1974506064986917	0.906028533103097
ENSG00000164048	-0.1219158811631032	0.1090288756360207	Skin - Not Sun Exposed (Suprapubic)	0.6479854043081541	0.1411765211032565	0.0631489905352424	0.8829325825441646
ENSG00000164049	-0.1002356840159394	0.1881786790966065	Skin - Not Sun Exposed (Suprapubic)	0.696293301665427	-0.1162226700966294	0.1267081931868701	0.8829325825441646
ENSG00000164050	-0.1325621461381085	0.0812088009508293	Skin - Not Sun Exposed (Suprapubic)	0.6088353003103367	-0.0160257708695247	0.833758028203011	0.9858230726206235
ENSG00000164051	-0.1073354134347292	0.1586217248861805	Skin - Not Sun Exposed (Suprapubic)	0.6731751251267173	-0.0173080617362466	0.8206722707862814	0.9858230726206235
ENSG00000164053	-0.0085568507011161	0.9107749583060054	Skin - Not Sun Exposed (Suprapubic)	0.9777364495708305	0.0011156947146109	0.9883425622384532	0.998379323543757
ENSG00000164054	-0.1184626702051966	0.119505149679147	Skin - Not Sun Exposed (Suprapubic)	0.6534764765495769	0.0257315556976659	0.7360928743879265	0.9824333580798903
ENSG00000164056	0.1194484098953983	0.1164379271228247	Skin - Not Sun Exposed (Suprapubic)	0.6528982819343429	-0.0980481067734569	0.1980507732558831	0.9062101393926467
ENSG00000164061	0.0410801141213585	0.5904352354344566	Skin - Not Sun Exposed (Suprapubic)	0.8894318468283076	-0.0133195713678753	0.8615208078360592	0.9890065633275933
ENSG00000164062	-0.1014119156018808	0.1830217499066871	Skin - Not Sun Exposed (Suprapubic)	0.6942220910214157	-0.087478782142503	0.2510474014773532	0.9155713799768977
ENSG00000164066	0.0918332314109655	0.2281335487084807	Skin - Not Sun Exposed (Suprapubic)	0.7204454971264613	0.1240161285586345	0.1030181986721477	0.8829325825441646
ENSG00000164068	0.0150666375238935	0.8435761056402522	Skin - Not Sun Exposed (Suprapubic)	0.9660218454261773	0.0705845188636596	0.3546966395935415	0.9324109942969712
ENSG00000164070	0.1147466364910625	0.1316347167035717	Skin - Not Sun Exposed (Suprapubic)	0.6643306972494815	-0.0873558860317385	0.2517164088261063	0.9155713799768977
ENSG00000164073	-0.0745068982572271	0.3285253606212348	Skin - Not Sun Exposed (Suprapubic)	0.7753678227398473	-0.1187709960088246	0.118539094298538	0.8829325825441646
ENSG00000164074	0.1079834857587935	0.1561079111984089	Skin - Not Sun Exposed (Suprapubic)	0.6710368387779905	-0.0652143480582463	0.3925807635767524	0.9328338647497274
ENSG00000164076	0.1018264499330395	0.1812292855102738	Skin - Not Sun Exposed (Suprapubic)	0.6928066864944692	0.0485623590108454	0.5245548744749003	0.9607450478813881
ENSG00000164077	-0.0470390706667576	0.5376589621876757	Skin - Not Sun Exposed (Suprapubic)	0.8673756502577339	-0.0342529600355304	0.6536461963423361	0.9728999479215703
ENSG00000164078	0.0202825958472222	0.7905128275612984	Skin - Not Sun Exposed (Suprapubic)	0.9505604580502429	0.0938072905647115	0.2182476625944385	0.9082341725463074
ENSG00000164080	0.0065716353954525	0.9314171780675572	Skin - Not Sun Exposed (Suprapubic)	0.9833350845127151	0.1780800805251589	0.0187265960505574	0.79275923280693
ENSG00000164081	0.0912841022430672	0.230938887057384	Skin - Not Sun Exposed (Suprapubic)	0.7227430529166173	-0.0840795309861438	0.2700073735700145	0.921828688008999
ENSG00000164082	0.0767394953545974	0.3141980484370911	Skin - Not Sun Exposed (Suprapubic)	0.7710392649678128	-0.0241753919310386	0.7515144381474057	0.9828152517961498
ENSG00000164086	-0.0038615845978184	0.9596675002288338	Skin - Not Sun Exposed (Suprapubic)	0.9911316695269812	0.0138401405436049	0.8561660175497551	0.9886791113768818
ENSG00000164087	-0.0369313218757676	0.6285197376804463	Skin - Not Sun Exposed (Suprapubic)	0.9020211937953951	0.0237255217746213	0.755991346767195	0.9830424088787616
ENSG00000164088	-0.1119921378091865	0.141220189183286	Skin - Not Sun Exposed (Suprapubic)	0.6689450360768033	-0.1453222506237928	0.0557116256970339	0.8829325825441646
ENSG00000164089	0.0356362889196443	0.6406178789510668	Skin - Not Sun Exposed (Suprapubic)	0.907117351211478	-0.0301321369321472	0.6930680222187584	0.9743201833373621
ENSG00000164091	-0.0171286124442081	0.8225006607890193	Skin - Not Sun Exposed (Suprapubic)	0.9590188117034854	-0.0630254425725704	0.4086950712890371	0.9375496037341375
ENSG00000164093	0.157690531440853	0.0376993961962575	Skin - Not Sun Exposed (Suprapubic)	0.5727055816057696	-0.0230450012141469	0.7627790014739363	0.9832678950840866
ENSG00000164096	0.0135106754569675	0.859554285488122	Skin - Not Sun Exposed (Suprapubic)	0.9692319457363996	-0.0551097768829559	0.4701362758711321	0.9505216260653914
ENSG00000164099	0.0425504315830917	0.5771955885276194	Skin - Not Sun Exposed (Suprapubic)	0.8850775197919719	-0.0997995409559567	0.1901176112272648	0.9049065813152318
ENSG00000164100	0.2194289309169852	0.0036241997644708	Skin - Not Sun Exposed (Suprapubic)	0.4888023585728569	-0.0040143324339057	0.958073546990078	0.9969056141184415
ENSG00000164104	-0.0144420047392645	0.8499831798952799	Skin - Not Sun Exposed (Suprapubic)	0.9671421876117526	-0.1450441083928266	0.0561868758861142	0.8829325825441646
ENSG00000164105	0.0131705125338998	0.8630552625857544	Skin - Not Sun Exposed (Suprapubic)	0.9693307977953352	-0.0003832952719156	0.9959949798924954	0.9993617448347275
ENSG00000164106	-0.0319168981261544	0.675885126739055	Skin - Not Sun Exposed (Suprapubic)	0.9202197347991291	-0.0028690205383072	0.970028710616877	0.9969056141184415
ENSG00000164107	-0.0081363012224387	0.9151433122567592	Skin - Not Sun Exposed (Suprapubic)	0.9786829127565531	0.1251987919906209	0.0997503304496875	0.8829325825441646
ENSG00000164109	-0.0135081401110144	0.859580369387444	Skin - Not Sun Exposed (Suprapubic)	0.9692319457363996	0.0905158359505789	0.2349043758386153	0.9087289562511541
ENSG00000164111	-0.197264653885521	0.0090798658972675	Skin - Not Sun Exposed (Suprapubic)	0.5080246194587686	0.0068475726864643	0.928544934251482	0.9928942684548536
ENSG00000164112	-0.1587282247493186	0.0364422032403027	Skin - Not Sun Exposed (Suprapubic)	0.5717671894190007	-0.0750007618535468	0.3253204545590129	0.9289948253743567
ENSG00000164113	0.1882981890115299	0.0128384333916014	Skin - Not Sun Exposed (Suprapubic)	0.5127945651075403	0.097197001034884	0.2019913934245878	0.9066759459456315
ENSG00000164114	-0.1489782659028344	0.0497675301859154	Skin - Not Sun Exposed (Suprapubic)	0.5757450528145791	-0.0300350687316551	0.6940071526541007	0.9743201833373621
ENSG00000164116	-0.0694567314128071	0.3624566843061362	Skin - Not Sun Exposed (Suprapubic)	0.7964857713224515	-0.1133503021160328	0.1364294452558886	0.8829325825441646
ENSG00000164117	0.0546608413026249	0.4737661051739258	Skin - Not Sun Exposed (Suprapubic)	0.8400171029002618	0.0244179930255136	0.7491036048491879	0.9828152517961498
ENSG00000164118	0.0689013252826937	0.3663167418206103	Skin - Not Sun Exposed (Suprapubic)	0.7989905834000013	0.1142503805170771	0.1333237055237018	0.8829325825441646
ENSG00000164120	0.0479395566438979	0.529892873148352	Skin - Not Sun Exposed (Suprapubic)	0.8640020341294414	-0.0658002753254776	0.3883329492016123	0.9328338647497274
ENSG00000164122	-0.0321668246578325	0.673491999311083	Skin - Not Sun Exposed (Suprapubic)	0.9198096947111868	-0.1650725486207522	0.0295016903087555	0.8470895500507144
ENSG00000164123	0.1024608039214163	0.1785113692421244	Skin - Not Sun Exposed (Suprapubic)	0.6906647186310909	-0.0633990132430716	0.4059176252042735	0.9367242242294956
ENSG00000164124	0.0200859982564334	0.7924971336422528	Skin - Not Sun Exposed (Suprapubic)	0.9513873206377088	-0.0542037459798862	0.4774775460060479	0.9505216260653914
ENSG00000164125	-0.1329363965022468	0.0803460098098558	Skin - Not Sun Exposed (Suprapubic)	0.6067481735590132	0.1103074637055948	0.1473394584500852	0.8829325825441646
ENSG00000164128	-0.1495122655616788	0.0489451552149271	Skin - Not Sun Exposed (Suprapubic)	0.5757450528145791	0.0006741501139382	0.9929559234578632	0.9988963879729441
ENSG00000164129	0.028884042377177	0.7051784507707783	Skin - Not Sun Exposed (Suprapubic)	0.9271527100930425	-0.0081807323964	0.9146816720455548	0.9917995514463711
ENSG00000164134	0.0604867176909485	0.4278652159760089	Skin - Not Sun Exposed (Suprapubic)	0.8194501726101707	0.0368992885935244	0.6288178188873914	0.9693454732746233
ENSG00000164136	0.1361660812676324	0.0732032328387754	Skin - Not Sun Exposed (Suprapubic)	0.6033836485003486	0.0343043834376834	0.6531599770673139	0.9727857252143122
ENSG00000164142	0.0684880848064728	0.369205178323698	Skin - Not Sun Exposed (Suprapubic)	0.7994762843736691	-0.0480255587734017	0.5291541293987037	0.9613266388348103
ENSG00000164144	0.0365848652255847	0.6317468190572583	Skin - Not Sun Exposed (Suprapubic)	0.9037021531260844	0.017301936314787	0.8207346662017603	0.9858230726206235
ENSG00000164151	-0.039965525468285	0.6005630778694424	Skin - Not Sun Exposed (Suprapubic)	0.8933812599695953	0.0262642521082416	0.7308376281560818	0.9811664318526017
ENSG00000164161	-0.0681433017015038	0.3716258281036635	Skin - Not Sun Exposed (Suprapubic)	0.8006438620550526	0.0220660344264206	0.7725750957321278	0.9840765938816076
ENSG00000164162	0.1126317405465595	0.1389483482724906	Skin - Not Sun Exposed (Suprapubic)	0.6689450360768033	0.0300545415659245	0.6938187164604577	0.9743201833373621
ENSG00000164163	0.0207205154977076	0.7860976540717606	Skin - Not Sun Exposed (Suprapubic)	0.9488542654804282	0.032472708853824	0.6705675138977938	0.9743201833373621
ENSG00000164164	0.0517727516369134	0.4974786174111204	Skin - Not Sun Exposed (Suprapubic)	0.8510794586375164	0.0340304102269448	0.6557521309049779	0.9729401813558402
ENSG00000164167	-0.0311141872123027	0.6835932250645363	Skin - Not Sun Exposed (Suprapubic)	0.9222293235403484	-0.0844935618218924	0.2676473448739976	0.921828688008999
ENSG00000164168	0.0066223519564665	0.930889199556672	Skin - Not Sun Exposed (Suprapubic)	0.983248812767788	0.0569103257419623	0.4557322427044163	0.9488068270544617
ENSG00000164169	0.1272888844573115	0.0941760374645391	Skin - Not Sun Exposed (Suprapubic)	0.6254490006857365	-0.0302831858427867	0.6916075606374432	0.9743201833373621
ENSG00000164171	0.0515104710365635	0.4996626570697249	Skin - Not Sun Exposed (Suprapubic)	0.8514542758804396	0.1747203894571521	0.0211176633750793	0.8048725358368256
ENSG00000164172	-0.0939446638062552	0.2175712491897089	Skin - Not Sun Exposed (Suprapubic)	0.7126681433342024	-0.0437113611882814	0.5668408283360198	0.965923484175517
ENSG00000164175	-0.0984297018363069	0.1963022025573637	Skin - Not Sun Exposed (Suprapubic)	0.7016363601113537	-0.0860408088484558	0.2589524662979185	0.9192150533877618
ENSG00000164176	-4.947577960049327e-06	0.9999483029582306	Skin - Not Sun Exposed (Suprapubic)	0.9999870757248286	0.0519292616050395	0.496177746204722	0.9524198296220154
ENSG00000164180	-0.006758399191153	0.9294730461110192	Skin - Not Sun Exposed (Suprapubic)	0.982724106044463	0.0489397477816022	0.5213336375889891	0.9607450478813881
ENSG00000164181	0.0804773489294579	0.291136890808136	Skin - Not Sun Exposed (Suprapubic)	0.7559387319690699	-0.0602834537039023	0.4294221922324038	0.9409706755943467
ENSG00000164182	-0.1109100446180518	0.1451280203916342	Skin - Not Sun Exposed (Suprapubic)	0.6689450360768033	-0.0478620308498167	0.5305592515518003	0.9613266388348103
ENSG00000164185	0.0265265147662272	0.7282548859971762	Skin - Not Sun Exposed (Suprapubic)	0.9328791186173836	-0.0044541696165312	0.9534847109277896	0.9963080146083138
ENSG00000164187	0.1050237733043732	0.1678359896168749	Skin - Not Sun Exposed (Suprapubic)	0.682485879925437	0.0313921781742282	0.6809200418559165	0.9743201833373621
ENSG00000164188	-0.0649048753946866	0.3948355811929879	Skin - Not Sun Exposed (Suprapubic)	0.8109699377205354	-0.0944542741746383	0.2150750300349759	0.9082143570390325
ENSG00000164190	0.0982008201702393	0.1973496490310848	Skin - Not Sun Exposed (Suprapubic)	0.7023816625255778	0.0585559857572099	0.4427854599681131	0.9451696734301578
ENSG00000164197	0.088424450910751	0.2459406228803978	Skin - Not Sun Exposed (Suprapubic)	0.7311723287060118	-0.0799585520159286	0.2942684286283878	0.9252271321562158
ENSG00000164199	0.2042886658063344	0.0068529751414332	Skin - Not Sun Exposed (Suprapubic)	0.5080246194587686	0.0444221322924321	0.5605450768344707	0.9647068692024348
ENSG00000164209	0.0403080094611347	0.5974427770382913	Skin - Not Sun Exposed (Suprapubic)	0.8918315941399628	0.0158858340025137	0.8351889168189168	0.9858230726206235
ENSG00000164211	0.0138408414609786	0.8561588119890615	Skin - Not Sun Exposed (Suprapubic)	0.9685940443855711	0.0752411916687173	0.3237675173821353	0.9289948253743567
ENSG00000164219	0.0046581446493864	0.9513571420951268	Skin - Not Sun Exposed (Suprapubic)	0.9891536290352273	-0.1456071573054517	0.0552282639106067	0.8829325825441646
ENSG00000164220	-0.0676729713375546	0.3749436109939142	Skin - Not Sun Exposed (Suprapubic)	0.8019528579949399	-0.0699017173361577	0.3593823361364	0.9324109942969712
ENSG00000164221	-0.0244608254344838	0.7486782120142612	Skin - Not Sun Exposed (Suprapubic)	0.9401279838363841	-0.043308003373252	0.5704285057168235	0.9666752809087185
ENSG00000164236	0.074834590434726	0.3263965586605072	Skin - Not Sun Exposed (Suprapubic)	0.7752909635928266	0.1530193810634822	0.0438205848274914	0.8745332881277532
ENSG00000164237	-0.1005609307388615	0.1867421934040354	Skin - Not Sun Exposed (Suprapubic)	0.6959152042953725	0.0204631093068555	0.7886920467677214	0.9840765938816076
ENSG00000164241	-0.0624236622216534	0.4131927335706	Skin - Not Sun Exposed (Suprapubic)	0.8153278296186939	-0.0135169523397139	0.8594897089280424	0.9890065633275933
ENSG00000164244	0.0381112364344453	0.6175823646973271	Skin - Not Sun Exposed (Suprapubic)	0.9001119462628993	-0.0421911918880635	0.5804175808444809	0.9666752809087185
ENSG00000164251	0.0929600952315004	0.2224522923393932	Skin - Not Sun Exposed (Suprapubic)	0.716577029271223	0.076896383190197	0.313206802060692	0.9262516579857488
ENSG00000164252	-0.0832740638121776	0.2746390715359083	Skin - Not Sun Exposed (Suprapubic)	0.7490306075372937	-0.0659651076670895	0.3871429794122674	0.9328338647497274
ENSG00000164253	-0.0890663998822387	0.2425153948758454	Skin - Not Sun Exposed (Suprapubic)	0.7297364599724933	-0.0474852448398422	0.5338039360299663	0.9613697138756392
ENSG00000164256	0.1519214474502147	0.045374244868374	Skin - Not Sun Exposed (Suprapubic)	0.5727055816057696	0.1095732343363486	0.1500684398367007	0.8829325825441646
ENSG00000164258	-0.056964360575009	0.4553038135142431	Skin - Not Sun Exposed (Suprapubic)	0.8313117953415051	-0.0308222358548955	0.6864048909495112	0.9743201833373621
ENSG00000164265	0.0236581482763046	0.7566625218042158	Skin - Not Sun Exposed (Suprapubic)	0.9418191908677127	-0.1346236561196085	0.0765474588632056	0.8829325825441646
ENSG00000164266	0.078176812910284	0.3051931826604342	Skin - Not Sun Exposed (Suprapubic)	0.7654526912374885	-0.074657717594399	0.3275444798624377	0.9289948253743567
ENSG00000164270	0.0062884073993612	0.934366231837522	Skin - Not Sun Exposed (Suprapubic)	0.9843482977322238	-0.0525730437787975	0.4908457640992774	0.9507131656534173
ENSG00000164283	-0.076555241463455	0.3153648071323238	Skin - Not Sun Exposed (Suprapubic)	0.7710392649678128	-0.0802955584914685	0.2922316680424165	0.9252271321562158
ENSG00000164284	0.0072469771983	0.9243891582611494	Skin - Not Sun Exposed (Suprapubic)	0.9812081405397782	0.0387072348039389	0.6120892651473654	0.9666752809087185
ENSG00000164287	0.1013333140710057	0.1833630901756391	Skin - Not Sun Exposed (Suprapubic)	0.6947052137562708	0.036477462741327	0.6327486406268932	0.9698699930435858
ENSG00000164291	0.1051176578251454	0.167454164759908	Skin - Not Sun Exposed (Suprapubic)	0.6821240405868855	0.0835224420164821	0.2732051164468316	0.9228132364041646
ENSG00000164292	0.0489068081350875	0.5216143944766467	Skin - Not Sun Exposed (Suprapubic)	0.8601626492099229	0.0437163586448175	0.5667964456483792	0.965923484175517
ENSG00000164294	-0.164299168897318	0.0302823412183996	Skin - Not Sun Exposed (Suprapubic)	0.5541059155256243	0.0337739426066989	0.658182389308229	0.9729401813558402
ENSG00000164296	0.1301007176923727	0.0870706396742614	Skin - Not Sun Exposed (Suprapubic)	0.6196298915066315	0.0009363648575841	0.9902162045616344	0.998379323543757
ENSG00000164299	0.1200136520807595	0.1147069827965042	Skin - Not Sun Exposed (Suprapubic)	0.6502740659966076
ENSG00000164300	0.0181638059299933	0.8119666262406162	Skin - Not Sun Exposed (Suprapubic)	0.9566901080254476	0.0415766523166591	0.5859486175516044	0.9666752809087185
ENSG00000164303	0.0507263665948936	0.5062219533283865	Skin - Not Sun Exposed (Suprapubic)	0.8553291871137944	0.0786015634309945	0.3025649167593986	0.9252271321562158
ENSG00000164304	0.0036649371583574	0.961719788789542	Skin - Not Sun Exposed (Suprapubic)	0.9918406315764225	-0.108317857750961	0.1548226864238595	0.8876437065868796
ENSG00000164305	-0.008663218875336	0.9096705033595622	Skin - Not Sun Exposed (Suprapubic)	0.977318683009588	-0.0019790616149176	0.9793231599003652	0.9971487498056102
ENSG00000164306	0.0113720208937521	0.8816081939906661	Skin - Not Sun Exposed (Suprapubic)	0.9734088896147688	0.0595419660484758	0.4351294855871727	0.9423133185671257
ENSG00000164307	0.0501980973952062	0.5106662819234309	Skin - Not Sun Exposed (Suprapubic)	0.8562840101636774	0.0932665644142202	0.2209246990599172	0.9087289562511541
ENSG00000164308	0.0528970297598673	0.4881740131923628	Skin - Not Sun Exposed (Suprapubic)	0.8467633227965996	0.1296273545963408	0.0882358373645582	0.8829325825441646
ENSG00000164309	-0.0074188973761048	0.922600963736457	Skin - Not Sun Exposed (Suprapubic)	0.980821682418335	0.0655528123423328	0.3901235931203437	0.9328338647497274
ENSG00000164318	-0.1158525514897447	0.1279299563519264	Skin - Not Sun Exposed (Suprapubic)	0.6613022090671639	0.1157063493762038	0.1284150645269367	0.8829325825441646
ENSG00000164323	0.0397710827825118	0.6023378480603754	Skin - Not Sun Exposed (Suprapubic)	0.8942015549126756	0.0551215373067254	0.4700413931255988	0.9505216260653914
ENSG00000164325	0.0217084131653189	0.7761627254375789	Skin - Not Sun Exposed (Suprapubic)	0.9462582624265611	-0.1183511682548665	0.1198560123059316	0.8829325825441646
ENSG00000164326	0.0515218671597097	0.499567655546494	Skin - Not Sun Exposed (Suprapubic)	0.8514542758804396	0.0261271468520273	0.7321890370373747	0.9811664318526017
ENSG00000164327	0.1183808326842754	0.1197625894092174	Skin - Not Sun Exposed (Suprapubic)	0.6534764765495769	0.0712311723407253	0.3502944334550786	0.9305781066947354
ENSG00000164329	0.0801929543735421	0.292850778537372	Skin - Not Sun Exposed (Suprapubic)	0.7568139754138646	0.0670423309330209	0.3794206202700131	0.9328338647497274
ENSG00000164330	-0.1378582324029957	0.0696716948306215	Skin - Not Sun Exposed (Suprapubic)	0.5994843930235741	-0.0633445981873804	0.4063214968815867	0.9367242242294956
ENSG00000164331	0.0478852969086498	0.5303592222305855	Skin - Not Sun Exposed (Suprapubic)	0.8643528287421508	-0.0016970453347919	0.982269088837202	0.9974140858506285
ENSG00000164332	0.0142589440419871	0.8518627786052182	Skin - Not Sun Exposed (Suprapubic)	0.9673080171585549	-0.0081258124216829	0.9152522951159854	0.9917995514463711
ENSG00000164334	0.0131816221143189	0.8629408796143225	Skin - Not Sun Exposed (Suprapubic)	0.9693307977953352	0.0058775554698016	0.9386457205152556	0.9944790022094854
ENSG00000164338	0.199010138970534	0.008473679773589	Skin - Not Sun Exposed (Suprapubic)	0.5080246194587686	0.0458953798239474	0.5476035297227225	0.9626592942615992
ENSG00000164342	0.0794816482979533	0.2971667680932702	Skin - Not Sun Exposed (Suprapubic)	0.7595642169620364	0.0268906681529066	0.7246738033139504	0.9806968332521672
ENSG00000164344	-0.0543962697950712	0.4759124065539394	Skin - Not Sun Exposed (Suprapubic)	0.841496040801237	-0.0400958470436873	0.5993748843605187	0.9666752809087185
ENSG00000164346	-0.1443670252713674	0.0573577796089569	Skin - Not Sun Exposed (Suprapubic)	0.5897422612520933	-0.0245331241789168	0.747960344398386	0.9828152517961498
ENSG00000164347	0.0904010620399647	0.2355008722409786	Skin - Not Sun Exposed (Suprapubic)	0.7261773731380049	-0.1183065706602073	0.1199965710329254	0.8829325825441646
ENSG00000164362	0.0568269024553871	0.4563941271998166	Skin - Not Sun Exposed (Suprapubic)	0.8319779966940478	0.092477422758012	0.2248733435798468	0.9087289562511541
ENSG00000164366	-0.0300009441966313	0.6943374167540666	Skin - Not Sun Exposed (Suprapubic)	0.9238329006699451	-0.012623299072122	0.8686927856189237	0.9890065633275933
ENSG00000164393	0.1888714223968764	0.0125626035045708	Skin - Not Sun Exposed (Suprapubic)	0.5118253155398543	-0.0109132816775354	0.8863512109202929	0.9900859251195523
ENSG00000164398	-0.0002189310728116	0.9977124011901126	Skin - Not Sun Exposed (Suprapubic)	0.9998726758538362	0.0046348706588839	0.9515998851942185	0.9962592880522331
ENSG00000164402	0.0794014309849478	0.2976561339928426	Skin - Not Sun Exposed (Suprapubic)	0.7595642169620364	-0.0250228457983962	0.7431035382233836	0.9828152517961498
ENSG00000164403	-0.122385831906648	0.1076606020934603	Skin - Not Sun Exposed (Suprapubic)	0.6464845055887283	-0.0639655630761316	0.4017267956452177	0.9348325462841341
ENSG00000164404	0.030049183191629	0.693870566910799	Skin - Not Sun Exposed (Suprapubic)	0.9238329006699451	-0.0652305895262021	0.392462642359657	0.9328338647497274
ENSG00000164405	-0.1322613220461806	0.081907707027082	Skin - Not Sun Exposed (Suprapubic)	0.6092012334715029	-0.0343225797583789	0.6529879619134472	0.9727857252143122
ENSG00000164406	-0.0419690908417164	0.5824137564460934	Skin - Not Sun Exposed (Suprapubic)	0.8868923000710516	-0.0142178736064827	0.8522845894315103	0.9882205488490045
ENSG00000164411	0.0073941847379048	0.922857983818452	Skin - Not Sun Exposed (Suprapubic)	0.980821682418335	0.0339509206042694	0.6565049809172372	0.9729401813558402
ENSG00000164414	-0.0501142740155279	0.511373341745119	Skin - Not Sun Exposed (Suprapubic)	0.8564884311248316	0.0351309175290752	0.6453650679871515	0.9727857252143122
ENSG00000164418	0.0318773174123101	0.6762644236034283	Skin - Not Sun Exposed (Suprapubic)	0.9204823247087324	0.0630456610962948	0.4085444629115653	0.9375496037341375
ENSG00000164430	-0.0793692264361756	0.2978527480078241	Skin - Not Sun Exposed (Suprapubic)	0.7596915728113295	0.0059390097241583	0.938005490039208	0.9944790022094854
ENSG00000164434	0.223378197318267	0.00304801559962	Skin - Not Sun Exposed (Suprapubic)	0.4624603839027962	-0.0003340692111971	0.9965093353744656	0.9993617448347275
ENSG00000164440	0.0172188180014598	0.8215814457507734	Skin - Not Sun Exposed (Suprapubic)	0.9587236061624104	-0.1450776925380078	0.0561293150140915	0.8829325825441646
ENSG00000164442	-0.0523258526990051	0.4928894521073421	Skin - Not Sun Exposed (Suprapubic)	0.8491350576268857	-0.0570928671532521	0.4542858192104766	0.9488068270544617
ENSG00000164451	-0.0296794692131602	0.697451532649833	Skin - Not Sun Exposed (Suprapubic)	0.923985184054932	-0.0744817157475089	0.3286893233703819	0.9289948253743567
ENSG00000164458	0.1852846492270635	0.0143776033649141	Skin - Not Sun Exposed (Suprapubic)	0.5173976629092042	0.0097759910118071	0.8981270013806548	0.9911408224125555
ENSG00000164463	0.1001984059092206	0.1883438364880627	Skin - Not Sun Exposed (Suprapubic)	0.696293301665427	-0.0585598632847978	0.4427552028438096	0.9451696734301578
ENSG00000164465	-0.0845171448984195	0.2675133427160636	Skin - Not Sun Exposed (Suprapubic)	0.7448092787895376	0.012910947327912	0.8657285213149164	0.9890065633275933
ENSG00000164466	0.102798476694097	0.1770769141470877	Skin - Not Sun Exposed (Suprapubic)	0.6902086858709711	-0.0797297992359428	0.2956563004458992	0.9252271321562158
ENSG00000164483	0.0453336781262763	0.552520409305304	Skin - Not Sun Exposed (Suprapubic)	0.8739868292647536	-0.0336612843556903	0.6592510609341673	0.9729401813558402
ENSG00000164484	-0.0543343630433699	0.4764153786530853	Skin - Not Sun Exposed (Suprapubic)	0.8416863365411817	0.0627345347810418	0.4108656768782832	0.9375496037341375
ENSG00000164485	0.1978750078942552	0.008863668781784	Skin - Not Sun Exposed (Suprapubic)	0.5080246194587686	0.0166502624488686	0.8273791631684904	0.9858230726206235
ENSG00000164488	0.1376651198438825	0.0700675777761148	Skin - Not Sun Exposed (Suprapubic)	0.5998501115019307	0.0922292605922046	0.2261253450735361	0.9087289562511541
ENSG00000164494	0.0766568416078374	0.3147210917530021	Skin - Not Sun Exposed (Suprapubic)	0.7710392649678128	0.0302840886293996	0.6915988351861793	0.9743201833373621
ENSG00000164506	0.1311368654071385	0.0845630916969017	Skin - Not Sun Exposed (Suprapubic)	0.6144302505232727	-0.013778034507608	0.8568045262422952	0.9887082443991204
ENSG00000164509	-0.1362661921756785	0.072990336658985	Skin - Not Sun Exposed (Suprapubic)	0.6033836485003486	0.0126135806174551	0.8687929681488296	0.9890065633275933
ENSG00000164512	0.1348518760556055	0.0760449961117679	Skin - Not Sun Exposed (Suprapubic)	0.6062137312720972	0.0594890668211888	0.4355383070025532	0.9425736421643502
ENSG00000164520	-0.0010587810804823	0.9889371907339912	Skin - Not Sun Exposed (Suprapubic)	0.997965209796992	-0.1126458236011152	0.1388986416671887	0.8829325825441646
ENSG00000164530	-0.0180054833451081	0.8135755692030407	Skin - Not Sun Exposed (Suprapubic)	0.9569026902860994	-0.0211698832205802	0.7815741382112762	0.9840765938816076
ENSG00000164532	0.0906933937511416	0.2339836731951575	Skin - Not Sun Exposed (Suprapubic)	0.7255968431986142	0.0772570126108156	0.3109360238037625	0.9252271321562158
ENSG00000164535	0.101724850442497	0.1816674065409333	Skin - Not Sun Exposed (Suprapubic)	0.6928066864944692	0.0239962040775525	0.7532966525673965	0.9828152517961498
ENSG00000164542	0.0341185170427604	0.654918071985434	Skin - Not Sun Exposed (Suprapubic)	0.911839125307587	0.063577535419846	0.4045942931440025	0.9355404691047959
ENSG00000164543	0.0344277408413643	0.6519942017815301	Skin - Not Sun Exposed (Suprapubic)	0.9108362578797194	-0.0392639716462417	0.6069774716523997	0.9666752809087185
ENSG00000164548	0.0123900003305568	0.8710983152780534	Skin - Not Sun Exposed (Suprapubic)	0.9710881781122943	-0.0314264226108841	0.6805910184559572	0.9743201833373621
ENSG00000164574	0.0253637584121928	0.7397285030960808	Skin - Not Sun Exposed (Suprapubic)	0.9374942056580539	0.0862202439775912	0.2579568161864485	0.9189066448771116
ENSG00000164576	-0.1485633971953811	0.0504143397955442	Skin - Not Sun Exposed (Suprapubic)	0.5765389585429121	-0.0226429515970785	0.7667976794758412	0.9840765938816076
ENSG00000164587	0.0632451582391248	0.4070601599011761	Skin - Not Sun Exposed (Suprapubic)	0.8141203198023522	-0.0790677234075607	0.2996976446399011	0.9252271321562158
ENSG00000164588	0.0601985893480142	0.4300732068757263	Skin - Not Sun Exposed (Suprapubic)	0.8200699619839502	0.0232732768951858	0.7605000870495268	0.9830992932638744
ENSG00000164591	-0.0602568265027673	0.4296263946848148	Skin - Not Sun Exposed (Suprapubic)	0.8200699619839502	0.0110567502780452	0.8848674121064867	0.9900859251195523
ENSG00000164597	0.0788670461292767	0.3009297674728198	Skin - Not Sun Exposed (Suprapubic)	0.761813803948094	-0.0184523072584618	0.809036777593987	0.985453877926321
ENSG00000164603	0.1185379184634255	0.1192688175095691	Skin - Not Sun Exposed (Suprapubic)	0.6534764765495769	0.0189065451191075	0.8044291952780873	0.9853781076186033
ENSG00000164604	-0.0056550977110505	0.940963611402548	Skin - Not Sun Exposed (Suprapubic)	0.9864418579811934	0.0321507398743228	0.673645918035571	0.9743201833373621
ENSG00000164609	0.0770090070920939	0.312496483067195	Skin - Not Sun Exposed (Suprapubic)	0.7707273073031099	0.1261853997513196	0.0970873710464687	0.8829325825441646
ENSG00000164610	0.0422461794242009	0.5799238609850372	Skin - Not Sun Exposed (Suprapubic)	0.885830061242242	-0.0197239463829921	0.7961548880563059	0.9851931797383543
ENSG00000164611	-0.0856450970517264	0.2611575120193678	Skin - Not Sun Exposed (Suprapubic)	0.743061430158675	0.0339481928402077	0.6565308218428343	0.9729401813558402
ENSG00000164615	-0.0421471797471702	0.5808128958585448	Skin - Not Sun Exposed (Suprapubic)	0.8863349053074555	-0.012114261972298	0.8739429604260572	0.9896094482972259
ENSG00000164619	0.0096552313806096	0.8993787297396417	Skin - Not Sun Exposed (Suprapubic)	0.9761691139545805	-0.1349517255506317	0.0758260017669873	0.8829325825441646
ENSG00000164620	0.016336921031616	0.830578403626141	Skin - Not Sun Exposed (Suprapubic)	0.9624039239224765	0.0246491843378792	0.7468084146854856	0.9828152517961498
ENSG00000164627	-0.0861762649369617	0.2582006034015881	Skin - Not Sun Exposed (Suprapubic)	0.7413083570289943	-0.0725938025629543	0.3411311229498079	0.9289948253743567
ENSG00000164631	0.0875477410085152	0.2506725505262571	Skin - Not Sun Exposed (Suprapubic)	0.7349501803470209	-0.0067858543691098	0.929187284238978	0.9930784460247041
ENSG00000164638	-0.0857402891531648	0.2606258961510681	Skin - Not Sun Exposed (Suprapubic)	0.7425080496258382	-0.014557168767701	0.8488011509912607	0.9880121296299913
ENSG00000164647	-0.1414451499573983	0.0626436085894304	Skin - Not Sun Exposed (Suprapubic)	0.5925385860932411	0.0123584291373806	0.8714239353236846	0.9895161245136815
ENSG00000164649	0.0288270465674323	0.7057332886981457	Skin - Not Sun Exposed (Suprapubic)	0.9271527100930425	0.0836645934682036	0.2723867248119352	0.9227831334390023
ENSG00000164651	-0.1254571855685906	0.0990473797141209	Skin - Not Sun Exposed (Suprapubic)	0.6331792483813755	-0.0661978975585788	0.3854661655023921	0.9328338647497274
ENSG00000164654	0.0418788213422513	0.5832259778885067	Skin - Not Sun Exposed (Suprapubic)	0.8872406830112637	0.1028458232751926	0.1768764652603065	0.8984213603512711
ENSG00000164659	0.043647632191743	0.567406953834707	Skin - Not Sun Exposed (Suprapubic)	0.8810874438786385	0.0832907126735897	0.2745427941089151	0.9229583727331115
ENSG00000164663	0.1120654975078136	0.1409581910120362	Skin - Not Sun Exposed (Suprapubic)	0.6689450360768033	0.0802880101653437	0.2922771847187139	0.9252271321562158
ENSG00000164674	0.0112297778653878	0.8830784374084217	Skin - Not Sun Exposed (Suprapubic)	0.9735197366793114	-0.1368372598461566	0.0717854864905725	0.8829325825441646
ENSG00000164675	0.0122267438121094	0.8727823482609984	Skin - Not Sun Exposed (Suprapubic)	0.9710881781122943	0.0422981000930603	0.5794578570380489	0.9666752809087185
ENSG00000164683	-0.0664880264161228	0.3833825005106304	Skin - Not Sun Exposed (Suprapubic)	0.8067081080512055	-0.1246095260755509	0.1013681618621449	0.8829325825441646
ENSG00000164684	0.0231510200913678	0.7617203424033135	Skin - Not Sun Exposed (Suprapubic)	0.943318571955799	0.0837071865883725	0.2721418326423951	0.9223770360091055
ENSG00000164687	-0.1084485569444636	0.1543224894878442	Skin - Not Sun Exposed (Suprapubic)	0.6703060713978454	-0.1444615203085938	0.0571931682366038	0.8829325825441646
ENSG00000164690	-0.1043036016592698	0.1707864784999412	Skin - Not Sun Exposed (Suprapubic)	0.6853099595965709	0.0531798637268584	0.4858479938223998	0.9505216260653914
ENSG00000164691	0.1411868800770432	0.063129440060376	Skin - Not Sun Exposed (Suprapubic)	0.5938923706422413	0.0095004829683654	0.900983129569212	0.9916891604770105
ENSG00000164692	-0.0706560494358361	0.3542079865816144	Skin - Not Sun Exposed (Suprapubic)	0.7903940352679564	0.099324041666585	0.192248082151791	0.9049065813152318
ENSG00000164694	-0.0719798379517776	0.3452408718132221	Skin - Not Sun Exposed (Suprapubic)	0.7852326505585259	-0.084109973871253	0.2698333648702453	0.921828688008999
ENSG00000164707	-0.012816715303574	0.8666993942716503	Skin - Not Sun Exposed (Suprapubic)	0.9700821690701651	-0.1789911918399802	0.0181200979607414	0.7819172658694515
ENSG00000164713	0.0413420556103156	0.5880664315015176	Skin - Not Sun Exposed (Suprapubic)	0.8884296005014091	0.1390007780057459	0.0673665532671931	0.8829325825441646
ENSG00000164715	0.1873599364693005	0.0133013742619394	Skin - Not Sun Exposed (Suprapubic)	0.5149485576125878	-0.0261008251404417	0.7324485772985561	0.9812675150926883
ENSG00000164733	-0.2225701555885031	0.0031586795397093	Skin - Not Sun Exposed (Suprapubic)	0.4630975169607135	-0.1385332847989446	0.0683021100214371	0.8829325825441646
ENSG00000164741	-0.138745007747989	0.0678771023134724	Skin - Not Sun Exposed (Suprapubic)	0.5978687542538622	-0.0073163142406845	0.9236679163253454	0.9923811196178377
ENSG00000164742	-0.0853078133225625	0.2630471078265468	Skin - Not Sun Exposed (Suprapubic)	0.7441474792325092	0.0018453059965311	0.9807203324581804	0.9972797108739925
ENSG00000164744	0.0287568056513155	0.7064172773109105	Skin - Not Sun Exposed (Suprapubic)	0.9271527100930425	0.1608990659302389	0.0339263926138913	0.8470895500507144
ENSG00000164746	0.0800683014080158	0.29360410470484	Skin - Not Sun Exposed (Suprapubic)	0.7575244246205698	-0.0902361884550541	0.2363596020360023	0.9087289562511541
ENSG00000164749	0.0726795525441749	0.3405596120108333	Skin - Not Sun Exposed (Suprapubic)	0.7823931622898508	0.1188721962266475	0.1182233374241066	0.8829325825441646
ENSG00000164751	-0.0002251147971822	0.997647787975256	Skin - Not Sun Exposed (Suprapubic)	0.9998726758538362	-0.0567076885636809	0.4573409052110027	0.9488068270544617
ENSG00000164754	0.0352887404771537	0.6438810129798967	Skin - Not Sun Exposed (Suprapubic)	0.9081597862148499	0.0792753849121667	0.2984261561820977	0.9252271321562158
ENSG00000164756	-0.0210593775801203	0.7826858598212436	Skin - Not Sun Exposed (Suprapubic)	0.947891125816431	-0.1034620212715553	0.1742829635318286	0.8984213603512711
ENSG00000164758	0.127215907640841	0.0943664053706091	Skin - Not Sun Exposed (Suprapubic)	0.6254490006857365	-0.0789103140020076	0.3006638279724118	0.9252271321562158
ENSG00000164761	-0.0401273767495221	0.5990875741839061	Skin - Not Sun Exposed (Suprapubic)	0.8927119917841099	-0.0468294226660111	0.5394751330041161	0.9613697138756392
ENSG00000164764	-0.0995948010543457	0.1910328239539719	Skin - Not Sun Exposed (Suprapubic)	0.6979265654100579	0.0841197736309139	0.2697773665828953	0.921828688008999
ENSG00000164776	0.0090009068336209	0.9061653373392098	Skin - Not Sun Exposed (Suprapubic)	0.9761691139545805	-0.1338188176911577	0.0783408943567167	0.8829325825441646
ENSG00000164794	0.0856124809771842	0.261339832662859	Skin - Not Sun Exposed (Suprapubic)	0.743061430158675	0.0992565690766969	0.1925517965813953	0.9049065813152318
ENSG00000164796	0.1876583943766117	0.01315255125964	Skin - Not Sun Exposed (Suprapubic)	0.5127945651075403	0.0531565340951346	0.4860396309384117	0.9505216260653914
ENSG00000164808	-0.0961611252315187	0.2068635486871875	Skin - Not Sun Exposed (Suprapubic)	0.7094064595018894	-0.0037304971513603	0.9610355507966896	0.9969056141184415
ENSG00000164815	-0.0193524622118268	0.7999125549226949	Skin - Not Sun Exposed (Suprapubic)	0.9530299488301855	-0.0527807271270827	0.4891322075600003	0.9507131656534173
ENSG00000164818	0.0820572379421497	0.2817376828548474	Skin - Not Sun Exposed (Suprapubic)	0.7511260856118032	0.0065803461415041	0.9313264937845414	0.9937223116028886
ENSG00000164823	0.0598163197320001	0.4330127213940877	Skin - Not Sun Exposed (Suprapubic)	0.8219040314737456	0.0927392583722952	0.2235576889823324	0.9087289562511541
ENSG00000164828	0.0212167170098017	0.7811031088211269	Skin - Not Sun Exposed (Suprapubic)	0.9474352799393005	0.06125150642377	0.4220362991591206	0.9395865596469848
ENSG00000164830	0.0437304295985642	0.5666714896023732	Skin - Not Sun Exposed (Suprapubic)	0.8804510221140199	-0.0345991614339054	0.6503756098481647	0.9727857252143122
ENSG00000164841	-0.108983021775518	0.1522897069000615	Skin - Not Sun Exposed (Suprapubic)	0.6695248678809268	-0.1183511682548665	0.1198560123059316	0.8829325825441646
ENSG00000164849	0.0997544173439433	0.1903190438244152	Skin - Not Sun Exposed (Suprapubic)	0.6974107243498705	0.06454803739846	0.3974451160586463	0.933549300853231
ENSG00000164850	0.0090788158973396	0.9053569039777458	Skin - Not Sun Exposed (Suprapubic)	0.9761691139545805	-0.088583089544316	0.24509106838134	0.9129696115140513
ENSG00000164855	0.0904999106898077	0.2349870782719197	Skin - Not Sun Exposed (Suprapubic)	0.7260165969991543	0.1237252018022747	0.103834864743033	0.8829325825441646
ENSG00000164867	0.029809208137742	0.6961941450758604	Skin - Not Sun Exposed (Suprapubic)	0.9238329006699451	-0.127222159367991	0.094350085099674	0.8829325825441646
ENSG00000164871	0.1836075879611562	0.0153021808143873	Skin - Not Sun Exposed (Suprapubic)	0.5301854070350296	0.0772570126108156	0.3109360238037625	0.9252271321562158
ENSG00000164877	0.0517084330501748	0.4980137386584014	Skin - Not Sun Exposed (Suprapubic)	0.8510794586375164	0.0787803164339483	0.3014633061584387	0.9252271321562158
ENSG00000164879	0.139624360716062	0.0661349250129833	Skin - Not Sun Exposed (Suprapubic)	0.595881255546672	0.0819164096334151	0.2825671293747619	0.9230046432624471
ENSG00000164880	0.0280256191963419	0.7135512591204076	Skin - Not Sun Exposed (Suprapubic)	0.9298935341494017	0.0472987936169216	0.5354132236808141	0.9613697138756392
ENSG00000164885	-0.0593364376417563	0.4367191022962461	Skin - Not Sun Exposed (Suprapubic)	0.8232155078284238	0.1056736468023729	0.165206226444163	0.8938990174174819
ENSG00000164889	-0.1202399556961841	0.1140196242047455	Skin - Not Sun Exposed (Suprapubic)	0.649839984169706	-0.0157063814111733	0.8370246544378783	0.9858230726206235
ENSG00000164893	0.095109123826111	0.2118975123651431	Skin - Not Sun Exposed (Suprapubic)	0.7126001971715629	0.143199341274643	0.0594243176975668	0.8829325825441646
ENSG00000164896	-0.1393095873091732	0.0667543104839149	Skin - Not Sun Exposed (Suprapubic)	0.595881255546672	-0.0241117180507187	0.7521475929293719	0.9828152517961498
ENSG00000164897	0.033788285268069	0.6580463850067095	Skin - Not Sun Exposed (Suprapubic)	0.9133020801952505	-0.0426422775271981	0.5763731722174141	0.9666752809087185
ENSG00000164898	-0.0014706683861601	0.9846339872259092	Skin - Not Sun Exposed (Suprapubic)	0.9971580987766921	-0.2069991243967953	0.0061332248911051	0.6263674026856384
ENSG00000164900	0.0412447400327696	0.588945972714076	Skin - Not Sun Exposed (Suprapubic)	0.8888618672261231	-0.1133851180693752	0.1363082919133382	0.8829325825441646
ENSG00000164902	0.104167839880041	0.1713469723158361	Skin - Not Sun Exposed (Suprapubic)	0.6856915649228051	-0.0010662200522605	0.9888594686774208	0.998379323543757
ENSG00000164904	-0.0340925228282099	0.6551641006369663	Skin - Not Sun Exposed (Suprapubic)	0.9119884280866571	0.1327368994260392	0.0808050041404498	0.8829325825441646
ENSG00000164916	0.0628725838218168	0.4098347804548777	Skin - Not Sun Exposed (Suprapubic)	0.8145357667252596	0.081474086247034	0.2851829747823989	0.9241792120042285
ENSG00000164919	-0.176835698794724	0.0195833344969017	Skin - Not Sun Exposed (Suprapubic)	0.5516024176911539	-0.0620640438237735	0.4158943098795747	0.9382862893306059
ENSG00000164920	-0.0973053080494824	0.2014868092249153	Skin - Not Sun Exposed (Suprapubic)	0.7046854794771619	-0.0453701683938471	0.5522003391513554	0.9633561898741115
ENSG00000164924	-0.0045457399906061	0.952529541337884	Skin - Not Sun Exposed (Suprapubic)	0.9891536290352273	-0.0229029905409316	0.7641977483346631	0.9832678950840866
ENSG00000164929	-0.1413377010574067	0.0628453571272864	Skin - Not Sun Exposed (Suprapubic)	0.593377092876239	-0.0415216185378572	0.5864451181239381	0.9666752809087185
ENSG00000164930	-0.0595107384889187	0.4353707951707323	Skin - Not Sun Exposed (Suprapubic)	0.822667603836837	-0.0180885716522672	0.8127310919995205	0.985453877926321
ENSG00000164932	-0.1122457651028287	0.1403159535314962	Skin - Not Sun Exposed (Suprapubic)	0.6689450360768033	-0.2026351616862703	0.0073281346705415	0.6758065668695356
ENSG00000164933	0.0177766476104572	0.8159024744890859	Skin - Not Sun Exposed (Suprapubic)	0.9573496378964697	0.0514816064908776	0.4999033231659525	0.9531866782430198
ENSG00000164934	0.0186103038982917	0.8074333783176328	Skin - Not Sun Exposed (Suprapubic)	0.9558803822266466	-0.0126523810812093	0.868393006696147	0.9890065633275933
ENSG00000164935	-0.1388889908268427	0.0675893076179449	Skin - Not Sun Exposed (Suprapubic)	0.5975483511013622	-0.0411898731141465	0.5894421268026884	0.9666752809087185
ENSG00000164938	-0.0655281589740596	0.3903022571812995	Skin - Not Sun Exposed (Suprapubic)	0.8086919064405147	0.0093784808496124	0.9022483056061154	0.9917995514463711
ENSG00000164941	0.0414038533171044	0.5875082145657893	Skin - Not Sun Exposed (Suprapubic)	0.8883103244034656	-0.0311409956273354	0.6833352611994936	0.9743201833373621
ENSG00000164944	0.2230252075631208	0.0030959202155928	Skin - Not Sun Exposed (Suprapubic)	0.4624603839027962	0.110542352966793	0.1464744105325716	0.8829325825441646
ENSG00000164946	-0.0541896462232079	0.4775922808306565	Skin - Not Sun Exposed (Suprapubic)	0.8423371586383303	-0.0801598777203784	0.293050548081898	0.9252271321562158
ENSG00000164949	-0.0082661705842795	0.9137940489706586	Skin - Not Sun Exposed (Suprapubic)	0.9785572586469784	0.0823930480648815	0.2797664506725261	0.9230046432624471
ENSG00000164951	0.0517022780148388	0.4980649635655273	Skin - Not Sun Exposed (Suprapubic)	0.8510794586375164	-0.098464571828646	0.1961429797259256	0.9055411999688633
ENSG00000164953	-0.0326033575644291	0.6693199160610681	Skin - Not Sun Exposed (Suprapubic)	0.9176876125840004	-0.0471300886046848	0.5368714267389063	0.9613697138756392
ENSG00000164961	0.07539498951258	0.3227766513890091	Skin - Not Sun Exposed (Suprapubic)	0.7734330354257823	0.0694004943823387	0.3628463771713583	0.9326810975023476
ENSG00000164967	-0.1199119049397709	0.1150170736099967	Skin - Not Sun Exposed (Suprapubic)	0.6513520541991015	0.0696904919350903	0.3608396338371858	0.9324109942969712
ENSG00000164970	0.0782560188593062	0.3047019376668108	Skin - Not Sun Exposed (Suprapubic)	0.7654526912374885	0.2519914416004518	0.0007955624921929	0.418172143057066
ENSG00000164972	-0.0720097284649919	0.3450400693542876	Skin - Not Sun Exposed (Suprapubic)	0.7851628002013268	-0.039211114096097	0.6074619813298436	0.9666752809087185
ENSG00000164975	-0.0148798491888199	0.8454910029528029	Skin - Not Sun Exposed (Suprapubic)	0.9662646146815589	0.0411424045957855	0.5898715322575281	0.9666752809087185
ENSG00000164976	0.0483317072463959	0.5265285877585822	Skin - Not Sun Exposed (Suprapubic)	0.8623348840059363	0.1066653041147673	0.1612528344872966	0.8921089506017178
ENSG00000164978	-0.0748544233756445	0.3262680028009574	Skin - Not Sun Exposed (Suprapubic)	0.7752909635928266	0.0074635106120177	0.922136990780148	0.9923488927067264
ENSG00000164985	-0.068011880427818	0.3725510718516194	Skin - Not Sun Exposed (Suprapubic)	0.8014542343791843	0.0822989960359982	0.2803176044081392	0.9230046432624471
ENSG00000164989	0.0925336298763497	0.2245904565419049	Skin - Not Sun Exposed (Suprapubic)	0.7181270777230457	-0.0467638292523293	0.5400439905253485	0.9613697138756392
ENSG00000165006	0.1477589362133712	0.0516884535528696	Skin - Not Sun Exposed (Suprapubic)	0.5796281682408904	0.1208622585638414	0.1121460536359007	0.8829325825441646
ENSG00000165023	0.083960397982037	0.270689060061845	Skin - Not Sun Exposed (Suprapubic)	0.746199859058648	0.0016631930559377	0.9826227250645092	0.9975999906639609
ENSG00000165025	-0.0386653217577854	0.6124748614049635	Skin - Not Sun Exposed (Suprapubic)	0.8987051205158181	-0.1537343929473354	0.0428329253816126	0.8745332881277532
ENSG00000165028	-0.0533052656555516	0.4848185966164668	Skin - Not Sun Exposed (Suprapubic)	0.845140949314199	-0.0708650208291045	0.3527828383311608	0.9319838859413264
ENSG00000165029	0.1072697357356947	0.1588781681546937	Skin - Not Sun Exposed (Suprapubic)	0.6740827745341424	0.1247674077975298	0.1009326791801095	0.8829325825441646
ENSG00000165046	-0.0727075045705588	0.3403734473701723	Skin - Not Sun Exposed (Suprapubic)	0.7823931622898508	-0.0151706405141462	0.8425102949113151	0.9876809938057555
ENSG00000165055	0.0818626715472034	0.2828840664945424	Skin - Not Sun Exposed (Suprapubic)	0.7513946348623032	0.0516086534992582	0.4988444903920818	0.952622223033583
ENSG00000165060	0.1010086873092292	0.1847777894758966	Skin - Not Sun Exposed (Suprapubic)	0.6959152042953725	0.0687415074296755	0.3674321634476859	0.9328338647497274
ENSG00000165061	0.0060422502298588	0.9369300199912662	Skin - Not Sun Exposed (Suprapubic)	0.9850829971143233	-0.1813494527271282	0.0166288341200105	0.7529246892425624
ENSG00000165066	0.121242040133588	0.1110145234132118	Skin - Not Sun Exposed (Suprapubic)	0.6479854043081541
ENSG00000165071	0.0520770873432599	0.4949507099246747	Skin - Not Sun Exposed (Suprapubic)	0.8500951675285181	0.0020780513836194	0.9782891816138786	0.9969056141184415
ENSG00000165072	-0.0611817838965742	0.422565777316611	Skin - Not Sun Exposed (Suprapubic)	0.8191889277792095	-0.028166192239531	0.7121777752960597	0.97780874554581
ENSG00000165076	0.0339838309418575	0.6561932435450236	Skin - Not Sun Exposed (Suprapubic)	0.9124584015361292	0.03937723849459	0.6059398071303119	0.9666752809087185
ENSG00000165078	-0.0839003635219682	0.2710330237139727	Skin - Not Sun Exposed (Suprapubic)	0.746199859058648	-0.053736020357625	0.4812915642908899	0.9505216260653914
ENSG00000165084	-0.0095711059157613	0.9002508751813096	Skin - Not Sun Exposed (Suprapubic)	0.9761691139545805	-0.0809050596734398	0.2885719284601332	0.9252271321562158
ENSG00000165091	0.0386678836312137	0.6124512893456435	Skin - Not Sun Exposed (Suprapubic)	0.8987051205158181	0.0383644213213206	0.615246237171563	0.9666752809087185
ENSG00000165092	-0.0761432248051591	0.3179840326221906	Skin - Not Sun Exposed (Suprapubic)	0.7724438625011848	0.0358590728075564	0.6385297710229842	0.9707269411318518
ENSG00000165097	0.0961981772820512	0.2066878321609553	Skin - Not Sun Exposed (Suprapubic)	0.7092967348150337	0.0831919296331061	0.2751143734751895	0.9229583727331115
ENSG00000165102	-0.0241009577646152	0.752254606469674	Skin - Not Sun Exposed (Suprapubic)	0.9405389789704153	0.0514895264841479	0.4998372819717376	0.9531866782430198
ENSG00000165105	-0.0080163131897699	0.9163901301027122	Skin - Not Sun Exposed (Suprapubic)	0.9790267320723743	0.1031639036881265	0.1755341669003475	0.8984213603512711
ENSG00000165113	0.0268047710233306	0.725517980726171	Skin - Not Sun Exposed (Suprapubic)	0.9322599297426832	-0.0179587370141831	0.8140507752208096	0.985453877926321
ENSG00000165115	0.100808137830495	0.1856557606490839	Skin - Not Sun Exposed (Suprapubic)	0.6959152042953725	0.0660842017072603	0.3862845803066084	0.9328338647497274
ENSG00000165118	0.0219883109155452	0.7733544053840811	Skin - Not Sun Exposed (Suprapubic)	0.9462582624265611	-0.0344127215836864	0.652136094600764	0.9727857252143122
ENSG00000165119	0.0512888805767685	0.5015117901136041	Skin - Not Sun Exposed (Suprapubic)	0.8519405304858715	0.0455158655508702	0.5509232735143236	0.9633561898741115
ENSG00000165124	-0.0448745065419397	0.556555673373332	Skin - Not Sun Exposed (Suprapubic)	0.8757331344721594	-0.0543429699839581	0.4763454328039902	0.9505216260653914
ENSG00000165125	-0.0050490033082303	0.9472812498723008	Skin - Not Sun Exposed (Suprapubic)	0.987783255174225	-0.0631089954554677	0.408072895483684	0.9375496037341375
ENSG00000165131	-0.0067658359789821	0.929395640861726	Skin - Not Sun Exposed (Suprapubic)	0.9827078849685856
ENSG00000165138	0.1115816159284612	0.1426931863410536	Skin - Not Sun Exposed (Suprapubic)	0.6689450360768033	-0.0114971438079274	0.8803152404899499	0.9898827571576427
ENSG00000165140	0.0067930245391477	0.9291126564097998	Skin - Not Sun Exposed (Suprapubic)	0.9827078849685856	-0.1403550995403349	0.0647151217547693	0.8829325825441646
ENSG00000165152	-0.0209702972412361	0.7835823566185813	Skin - Not Sun Exposed (Suprapubic)	0.947891125816431	0.0184012123723672	0.8095554749258008	0.985453877926321
ENSG00000165156	0.0830415745425371	0.2759859040326149	Skin - Not Sun Exposed (Suprapubic)	0.7493457484262398	0.0798689976039182	0.2948112498993234	0.9252271321562158
ENSG00000165171	-0.085986382188053	0.2592549900975067	Skin - Not Sun Exposed (Suprapubic)	0.7415909733308026	-0.0118942386195987	0.8762139846428122	0.9896130904566097
ENSG00000165181	0.0988317492875518	0.1944720706230232	Skin - Not Sun Exposed (Suprapubic)	0.6995741004577452	0.1144241081976645	0.1327305486542107	0.8829325825441646
ENSG00000165185	0.1245369344957906	0.101568887229384	Skin - Not Sun Exposed (Suprapubic)	0.6384445257602486	-0.0178043966896991	0.8156202231143556	0.985728314376097
ENSG00000165188	-0.0757847411977405	0.3202744054061443	Skin - Not Sun Exposed (Suprapubic)	0.7726723693567297	-0.0456531367159861	0.5497213825986427	0.9629389644934317
ENSG00000165209	0.0825544250610518	0.2788224683706328	Skin - Not Sun Exposed (Suprapubic)	0.7503186546873895	0.14300689559991	0.059770710693607	0.8829325825441646
ENSG00000165219	0.165318558252701	0.0292569928199263	Skin - Not Sun Exposed (Suprapubic)	0.5541059155256243	-0.020165745483535	0.7916920645931783	0.9847923029949067
ENSG00000165233	0.023364950222511	0.7595854751168909	Skin - Not Sun Exposed (Suprapubic)	0.9427627609790433	0.0673646592219223	0.3771283065050308	0.9328338647497274
ENSG00000165238	0.1991646373589618	0.0084217932346061	Skin - Not Sun Exposed (Suprapubic)	0.5080246194587686	0.0751079940053322	0.32462724923247	0.9289948253743567
ENSG00000165264	-0.1096570683589841	0.1497549270758628	Skin - Not Sun Exposed (Suprapubic)	0.6689450360768033	0.0145181416929065	0.8492016822996449	0.988187025098949
ENSG00000165269	-0.0992411055459329	0.1926214517979095	Skin - Not Sun Exposed (Suprapubic)	0.6987945471546367	-0.0371272381845811	0.6266979736709237	0.9688599297706821
ENSG00000165271	0.0459024175599581	0.5475420609190953	Skin - Not Sun Exposed (Suprapubic)	0.8717013072820059	-0.0391790918417987	0.6077555910295978	0.9666752809087185
ENSG00000165272	0.071192279492126	0.3505582283292288	Skin - Not Sun Exposed (Suprapubic)	0.7883922539799381	-0.0280122845260799	0.7136815948146792	0.978134980833474
ENSG00000165275	-0.0981054674994622	0.1977872122841285	Skin - Not Sun Exposed (Suprapubic)	0.7023816625255778	0.0322477006596507	0.6727182850876543	0.9743201833373621
ENSG00000165280	-0.0113512263863488	0.8818231037524125	Skin - Not Sun Exposed (Suprapubic)	0.9734088896147688	0.0167644807502364	0.8262136882196338	0.9858230726206235
ENSG00000165282	-0.0164408202871169	0.8295172728202176	Skin - Not Sun Exposed (Suprapubic)	0.9621631003058094	0.119495035890307	0.1162943787809357	0.8829325825441646
ENSG00000165283	0.05567455543218	0.4655915201520433	Skin - Not Sun Exposed (Suprapubic)	0.8353740657322893	-0.0347167678126243	0.6492660880382626	0.9727857252143122
ENSG00000165304	-0.0674541178421548	0.3764936041410155	Skin - Not Sun Exposed (Suprapubic)	0.8026659119387155	-0.065007226396009	0.3940889941466602	0.9328338647497274
ENSG00000165309	-0.0255965861194803	0.7374263558827295	Skin - Not Sun Exposed (Suprapubic)	0.9365101795835049	-0.0038788335203183	0.9594874962603744	0.9969056141184415
ENSG00000165322	0.072016944786478	0.3449916016574568	Skin - Not Sun Exposed (Suprapubic)	0.7851628002013268	0.0089366695677541	0.9068319760795372	0.9917995514463711
ENSG00000165323	0.030375724080844	0.6907133879965541	Skin - Not Sun Exposed (Suprapubic)	0.9233383509973513	-0.0343618429590689	0.6526168576673869	0.9727857252143122
ENSG00000165325	-0.012681922539763	0.868088510944796	Skin - Not Sun Exposed (Suprapubic)	0.9704400933563894	-0.0475525209713144	0.5332238611974746	0.9613266388348103
ENSG00000165338	0.0122254999510113	0.8727951812118914	Skin - Not Sun Exposed (Suprapubic)	0.9710881781122943	-0.0447364075497198	0.5577720863253494	0.9646040070284181
ENSG00000165355	-0.0066668688946404	0.9304257862918358	Skin - Not Sun Exposed (Suprapubic)	0.9832159064698379	0.0162442705488588	0.8315249083093363	0.9858230726206235
ENSG00000165379	0.0233550550609557	0.7596841817376883	Skin - Not Sun Exposed (Suprapubic)	0.9427627609790433	0.0865953186662448	0.2558841089044978	0.9184899522049562
ENSG00000165392	0.0875598108126817	0.2506069805727683	Skin - Not Sun Exposed (Suprapubic)	0.7349501803470209	0.0649547929782986	0.3944713575360725	0.9328338647497274
ENSG00000165406	0.0007829555498419	0.9918190712509742	Skin - Not Sun Exposed (Suprapubic)	0.9986940015381829	-0.0592280065786345	0.4375590741435909	0.9429474634473693
ENSG00000165409	-0.0786605738726452	0.302200956897893	Skin - Not Sun Exposed (Suprapubic)	0.7632036805076885	0.0373606745337515	0.6245302667674983	0.9688599297706821
ENSG00000165410	-0.0566721285666001	0.4576235286629329	Skin - Not Sun Exposed (Suprapubic)	0.8324831717396491	-0.0578766507447246	0.4481045059989762	0.9462088120689008
ENSG00000165416	0.0584471084775683	0.443635529513368	Skin - Not Sun Exposed (Suprapubic)	0.8269097863512623	-0.0408949250882878	0.5921125699704843	0.9666752809087185
ENSG00000165417	0.0078085371500136	0.9185496498871368	Skin - Not Sun Exposed (Suprapubic)	0.9793186857430769	0.0619454025436727	0.4167878464590496	0.9386740123322972
ENSG00000165424	-0.1127590766085112	0.1384994048353476	Skin - Not Sun Exposed (Suprapubic)	0.6689450360768033	-0.0264519716425326	0.7289886712648432	0.9811664318526017
ENSG00000165434	-0.1263342891538244	0.0966904418131797	Skin - Not Sun Exposed (Suprapubic)	0.630649209412899	0.0061039012433683	0.9362878474656628	0.9943501607646577
ENSG00000165443	-0.1104462083918421	0.1468280240816945	Skin - Not Sun Exposed (Suprapubic)	0.6689450360768033	-0.0832576503151416	0.274734010262833	0.9229583727331115
ENSG00000165449	-0.2539713211858919	0.0007206920063977	Skin - Not Sun Exposed (Suprapubic)	0.2997869755162254	-0.1396461808899285	0.0660921635995269	0.8829325825441646
ENSG00000165457	0.0870946886197283	0.2531423752266984	Skin - Not Sun Exposed (Suprapubic)	0.7367238650196178	-0.0157524344496197	0.8365534635387661	0.9858230726206235
ENSG00000165458	-0.0929946223773207	0.2222798183182691	Skin - Not Sun Exposed (Suprapubic)	0.716577029271223	-0.0851553585968126	0.2639042813832696	0.9198569684080914
ENSG00000165462	-0.0153612026272149	0.8405581794151709	Skin - Not Sun Exposed (Suprapubic)	0.9652669499248594	-0.0410941556440508	0.5903081439699558	0.9666752809087185
ENSG00000165474	-0.1507593141975943	0.0470686210684268	Skin - Not Sun Exposed (Suprapubic)	0.5749754876154873	-0.0226993150321288	0.7662339223882582	0.9837544260398604
ENSG00000165475	-0.1252653239192475	0.0995689567075706	Skin - Not Sun Exposed (Suprapubic)	0.6346889017256884	-0.0967118127771453	0.2042630120520387	0.9066759459456315
ENSG00000165476	0.0363758300567726	0.6336972585311376	Skin - Not Sun Exposed (Suprapubic)	0.904073868283917	-0.0053547332579324	0.9440940314148276	0.9949866998199314
ENSG00000165478	0.0272042883986495	0.7215944380668609	Skin - Not Sun Exposed (Suprapubic)	0.9316743045108579	-0.0440943853433796	0.5634439662511133	0.9651227441147671
ENSG00000165480	-0.0461066102968332	0.5457600805081639	Skin - Not Sun Exposed (Suprapubic)	0.87113715552833	-0.0831646105342137	0.275272589535567	0.9229583727331115
ENSG00000165487	0.0712402156175621	0.3502331143584009	Skin - Not Sun Exposed (Suprapubic)	0.7883922539799381	0.0929227901272947	0.222638749864628	0.9087289562511541
ENSG00000165490	0.0350314055467735	0.6463015286511802	Skin - Not Sun Exposed (Suprapubic)	0.9090820178726986	0.0173966753114071	0.8197697518570435	0.9858230726206235
ENSG00000165494	0.0542020460499581	0.4774913781587825	Skin - Not Sun Exposed (Suprapubic)	0.8423371586383303	0.0021175838681346	0.9778762627785113	0.9969056141184415
ENSG00000165495	0.0882252101835995	0.2470105092907865	Skin - Not Sun Exposed (Suprapubic)	0.7322906579498808	0.0442308405597826	0.5622361632005362	0.9651227441147671
ENSG00000165501	-0.0572672388999841	0.4529065293987088	Skin - Not Sun Exposed (Suprapubic)	0.8307583886678996	-0.1006816551020818	0.1862110503403118	0.9031652235513877
ENSG00000165506	0.023539392661558	0.7578460084979816	Skin - Not Sun Exposed (Suprapubic)	0.9422083053521653	-0.020804320780818	0.7852534883073633	0.9840765938816076
ENSG00000165507	0.111806922002405	0.1418833229959326	Skin - Not Sun Exposed (Suprapubic)	0.6689450360768033	-0.0912585850259621	0.2310698351536179	0.9087289562511541
ENSG00000165516	0.0033928073826483	0.9645602520699524	Skin - Not Sun Exposed (Suprapubic)	0.9926457189182131	0.0527836218318731	0.489108346481098	0.9507131656534173
ENSG00000165521	0.0783209619699328	0.3042995409264014	Skin - Not Sun Exposed (Suprapubic)	0.7652002293697605	0.17099524765398	0.0240727490888705	0.8430002038536073
ENSG00000165525	0.0965025081107621	0.2052486294165165	Skin - Not Sun Exposed (Suprapubic)	0.7075782273418512	-0.0109233822740252	0.8862467342878266	0.9900859251195523
ENSG00000165526	-0.1058362947516196	0.1645528947960439	Skin - Not Sun Exposed (Suprapubic)	0.6797374876445902	0.0695915449271867	0.3615235565072685	0.9324109942969712
ENSG00000165533	0.0816750355857769	0.2839925801346351	Skin - Not Sun Exposed (Suprapubic)	0.7517861258002358	0.0414932170148837	0.5867014249555034	0.9666752809087185
ENSG00000165548	-0.0023377305861233	0.9755769295097958	Skin - Not Sun Exposed (Suprapubic)	0.9946637418488998	-0.0459173859573028	0.5474113355966597	0.9626592942615992
ENSG00000165555	0.1343144491615922	0.0772325045318391	Skin - Not Sun Exposed (Suprapubic)	0.6067481735590132	0.1102341266172848	0.1476103350783607	0.8829325825441646
ENSG00000165556	-0.0799971466109302	0.2940346979439732	Skin - Not Sun Exposed (Suprapubic)	0.7580178129672536	-0.0656581888961262	0.3893604801996162	0.9328338647497274
ENSG00000165566	-0.028614512681771	0.7078036109732162	Skin - Not Sun Exposed (Suprapubic)	0.9271527100930425	-0.0240930434476582	0.7523333191999919	0.9828152517961498
ENSG00000165568	0.0600945872441752	0.4308718058650648	Skin - Not Sun Exposed (Suprapubic)	0.8204742743260812	0.0717086195957701	0.3470662727906273	0.9289948253743567
ENSG00000165588	0.1515794368570994	0.0458675165792749	Skin - Not Sun Exposed (Suprapubic)	0.5727055816057696	-0.0149027650884315	0.8452560271715739	0.9876809938057555
ENSG00000165606	0.1322959868878261	0.081826924325397	Skin - Not Sun Exposed (Suprapubic)	0.6092012334715029	0.1518995117172053	0.0454057485581609	0.8745332881277532
ENSG00000165609	-0.067109023886384	0.3789456219067058	Skin - Not Sun Exposed (Suprapubic)	0.803996379106362	0.0323455461656156	0.6717826881773588	0.9743201833373621
ENSG00000165617	-0.0515686638136081	0.4991776442017698	Skin - Not Sun Exposed (Suprapubic)	0.8514542758804396	0.0111040496669831	0.8843783139352401	0.9900859251195523
ENSG00000165621	-0.0694318748433264	0.3626288951284295	Skin - Not Sun Exposed (Suprapubic)	0.7964857713224515	0.0822109510861498	0.2808342182555421	0.9230046432624471
ENSG00000165626	-0.1130325591891873	0.1375389440489381	Skin - Not Sun Exposed (Suprapubic)	0.6689450360768033	0.0687969726663727	0.367044815797641	0.9328338647497274
ENSG00000165629	-0.0924402573092692	0.2250605335731788	Skin - Not Sun Exposed (Suprapubic)	0.7182670776840391	0.0333415163330007	0.6622881197175008	0.9742014829604722
ENSG00000165630	0.0755026424541098	0.322084248517227	Skin - Not Sun Exposed (Suprapubic)	0.7730179280208764	0.0970638014737748	0.2026131989934721	0.9066759459456315
ENSG00000165633	-0.0618435932646872	0.4175555083164562	Skin - Not Sun Exposed (Suprapubic)	0.816759499481905	0.1139784728557061	0.1342561566602145	0.8829325825441646
ENSG00000165637	0.0564586599032808	0.4593221743258496	Skin - Not Sun Exposed (Suprapubic)	0.8327799088501154	-0.0395564060484814	0.6043000197200961	0.9666752809087185
ENSG00000165643	0.1125514064105325	0.1392321499411362	Skin - Not Sun Exposed (Suprapubic)	0.6689450360768033	0.1272833559030951	0.0941904486020969	0.8829325825441646
ENSG00000165644	-0.0626277143788461	0.4116644165371728	Skin - Not Sun Exposed (Suprapubic)	0.8145357667252596	-0.2125782559700597	0.0048603126552326	0.6263674026856384
ENSG00000165646	0.2020010648855983	0.0075179851943728	Skin - Not Sun Exposed (Suprapubic)	0.5080246194587686	-0.02733266059276	0.7203352666473656	0.9803825861791983
ENSG00000165650	-0.0263298629770736	0.7301912123783829	Skin - Not Sun Exposed (Suprapubic)	0.9339133810015602	-0.0750717131743532	0.3248616809429547	0.9289948253743567
ENSG00000165661	0.0542229806531606	0.4773210506143874	Skin - Not Sun Exposed (Suprapubic)	0.8423371586383303	-0.0192709950844423	0.8007372353078795	0.9853233911975742
ENSG00000165669	0.0864085566419026	0.2569147398526381	Skin - Not Sun Exposed (Suprapubic)	0.7403041287027011	0.0413110961484793	0.5883461787912564	0.9666752809087185
ENSG00000165671	-0.0536886728088044	0.481678568918516	Skin - Not Sun Exposed (Suprapubic)	0.8443372589677607	-0.0055005261825693	0.9425744571579742	0.9949290894833918
ENSG00000165672	-0.1120616591742157	0.1409718901175434	Skin - Not Sun Exposed (Suprapubic)	0.6689450360768033	0.0864715285211059	0.2565669160011642	0.9189066448771116
ENSG00000165682	-0.0438271070982377	0.5658133065773425	Skin - Not Sun Exposed (Suprapubic)	0.879948666805679	-0.0982342232342792	0.1971965321580939	0.9056744152682988
ENSG00000165684	0.1690130700505336	0.025785316758805	Skin - Not Sun Exposed (Suprapubic)	0.5516024176911539	0.1406711704995239	0.0641087780254318	0.8829325825441646
ENSG00000165685	-0.031106889827179	0.6836634504647681	Skin - Not Sun Exposed (Suprapubic)	0.9222293235403484	-0.0230369624706533	0.762859290891821	0.9832678950840866
ENSG00000165688	0.1780783763449293	0.0187277467641002	Skin - Not Sun Exposed (Suprapubic)	0.5516024176911539	-0.0762739240428483	0.3171516405123287	0.9285345514200695
ENSG00000165689	0.0135365810076845	0.8592877752355268	Skin - Not Sun Exposed (Suprapubic)	0.9692319457363996	-0.0450754690576747	0.5547878350654133	0.9642542437949235
ENSG00000165695	0.0689754997977036	0.3657997654575697	Skin - Not Sun Exposed (Suprapubic)	0.7987161609748126	-0.0269996402380685	0.723603327885847	0.9806968332521672
ENSG00000165698	-0.0701579323224484	0.3576195714556208	Skin - Not Sun Exposed (Suprapubic)	0.792058275091783	0.0380353286891388	0.6182835118954064	0.9672193760011325
ENSG00000165699	0.0844292290756158	0.2680131245577557	Skin - Not Sun Exposed (Suprapubic)	0.7448092787895376	0.0907019406599407	0.2339394183601442	0.9087289562511541
ENSG00000165702	0.0006765847538378	0.9929304849903948	Skin - Not Sun Exposed (Suprapubic)	0.9991355994810006	-0.0425522230216436	0.5771795422074257	0.9666752809087185
ENSG00000165714	-0.060784705922676	0.4255885630691526	Skin - Not Sun Exposed (Suprapubic)	0.8192027880149737	-0.0660996953010054	0.3861729912085937	0.9328338647497274
ENSG00000165716	-0.0406987994770515	0.5938913215473238	Skin - Not Sun Exposed (Suprapubic)	0.8904152244465795	-0.1364917509422531	0.0725125028674387	0.8829325825441646
ENSG00000165724	0.0407866422635932	0.5930943360858631	Skin - Not Sun Exposed (Suprapubic)	0.8896916732254547	-0.0956349091329574	0.2093706997473263	0.9082143570390325
ENSG00000165730	0.0159027977408087	0.8350154295486261	Skin - Not Sun Exposed (Suprapubic)	0.9639718238022604	-0.0866530799403168	0.2555659353520955	0.9184389408157477
ENSG00000165731	0.0748705456514802	0.3261635232749583	Skin - Not Sun Exposed (Suprapubic)	0.7752909635928266	0.0127749518567905	0.8671297470972155	0.9890065633275933
ENSG00000165732	-0.0189640555209762	0.8038463123385801	Skin - Not Sun Exposed (Suprapubic)	0.9546044864107721	-0.0989503551092102	0.1939345514988777	0.9054263032787148
ENSG00000165752	0.0079223182319428	0.9173669916828378	Skin - Not Sun Exposed (Suprapubic)	0.9790771735175285	-0.0757596723866451	0.320434970465657	0.9289948253743567
ENSG00000165757	-0.0434237043198777	0.5693983040124078	Skin - Not Sun Exposed (Suprapubic)	0.8821585980669242	-0.1351528806991037	0.0753863683052762	0.8829325825441646
ENSG00000165782	0.0466186595246767	0.541304028923414	Skin - Not Sun Exposed (Suprapubic)	0.869228868758207	0.0896462766288262	0.2394500737400026	0.9094212501562317
ENSG00000165792	-0.0467102963307847	0.5405084740668318	Skin - Not Sun Exposed (Suprapubic)	0.8685215322076532	-0.0672318095160644	0.3780720712930272	0.9328338647497274
ENSG00000165794	-0.0168428114542334	0.8254146267950929	Skin - Not Sun Exposed (Suprapubic)	0.960012869154804	-0.0947736175523246	0.213521258279475	0.9082143570390325
ENSG00000165795	-0.0394571139961876	0.6052085221815962	Skin - Not Sun Exposed (Suprapubic)	0.8954793638056665	0.0595480666938425	0.435082352056215	0.9423133185671257
ENSG00000165799	0.2190316253434335	0.0036872869607597	Skin - Not Sun Exposed (Suprapubic)	0.4888023585728569	-0.0535329728398888	0.4829523961554821	0.9505216260653914
ENSG00000165801	-0.038224965550499	0.6165325140805187	Skin - Not Sun Exposed (Suprapubic)	0.9001119462628993	0.0221670173624992	0.771562910610839	0.9840765938816076
ENSG00000165802	-0.092393597232458	0.2252957010207014	Skin - Not Sun Exposed (Suprapubic)	0.7182670776840391	-0.1343741012756161	0.0770999616284738	0.8829325825441646
ENSG00000165804	0.0480768793117407	0.5287135422211184	Skin - Not Sun Exposed (Suprapubic)	0.8635873745869946	-0.1240152103881012	0.1030207680984998	0.8829325825441646
ENSG00000165805	0.0420200907077388	0.5819551044779471	Skin - Not Sun Exposed (Suprapubic)	0.8867979990784022	-0.0171184488189499	0.8226042455935731	0.9858230726206235
ENSG00000165806	-0.0565261103847938	0.4587850689995891	Skin - Not Sun Exposed (Suprapubic)	0.8324831717396491	0.1675245194349455	0.027139117137542	0.8470895500507144
ENSG00000165807	0.1654029497621455	0.0291734511684301	Skin - Not Sun Exposed (Suprapubic)	0.5541059155256243	0.054560994643122	0.4745754776749809	0.9505216260653914
ENSG00000165810	-0.0950256560896874	0.212300641248935	Skin - Not Sun Exposed (Suprapubic)	0.7126001971715629	0.0007904016869838	0.9917412709581278	0.9986339898959141
ENSG00000165813	0.1101132323701665	0.1480576913767401	Skin - Not Sun Exposed (Suprapubic)	0.6689450360768033	-0.0159747197773841	0.8342799751103476	0.9858230726206235
ENSG00000165816	0.0236308961469582	0.7569340593391412	Skin - Not Sun Exposed (Suprapubic)	0.9418191908677127	0.1093451384186668	0.1509239579365761	0.8833397650593697
ENSG00000165819	-0.022471911892143	0.7685091970457207	Skin - Not Sun Exposed (Suprapubic)	0.9447304783257687	0.0126698060946233	0.8682133976975831	0.9890065633275933
ENSG00000165821	0.0111568073610968	0.8838328258253481	Skin - Not Sun Exposed (Suprapubic)	0.9735892487495315	-0.0782228112690327	0.3049078318349436	0.9252271321562158
ENSG00000165828	0.0462512746844226	0.5444993290667272	Skin - Not Sun Exposed (Suprapubic)	0.8709712286794504	0.0679735120411669	0.3728214629867058	0.9328338647497274
ENSG00000165832	0.039893580705487	0.6012194786094386	Skin - Not Sun Exposed (Suprapubic)	0.8938516622713946	-0.0569460117344347	0.4554492718477766	0.9488068270544617
ENSG00000165837	0.0614875421274133	0.4202466902061632	Skin - Not Sun Exposed (Suprapubic)	0.8171920468650034	0.0933927087349666	0.2202981043476593	0.9082341725463074
ENSG00000165841	0.078648249675423	0.3022769452256001	Skin - Not Sun Exposed (Suprapubic)	0.7632360310480231	-0.132598048219721	0.0811257109265269	0.8829325825441646
ENSG00000165861	0.1270168398498374	0.0948872500822964	Skin - Not Sun Exposed (Suprapubic)	0.6264949303859506	0.016933259149848	0.8244921814388688	0.9858230726206235
ENSG00000165863	-0.0957134239342695	0.2089952384781473	Skin - Not Sun Exposed (Suprapubic)	0.7106106061005636	-0.0610372027897372	0.4236649657122335	0.9395865596469848
ENSG00000165868	-0.0577332872158155	0.4492315911929675	Skin - Not Sun Exposed (Suprapubic)	0.8295834340909732	0.1425353223706932	0.0606265423225274	0.8829325825441646
ENSG00000165879	0.0264237769901334	0.7292662771017011	Skin - Not Sun Exposed (Suprapubic)	0.9333335137106641	-0.0261148468713098	0.7323103148946599	0.9811664318526017
ENSG00000165887	0.1422800542136288	0.0610939973848572	Skin - Not Sun Exposed (Suprapubic)	0.5916786063024462	0.0218708454661746	0.7745326248868781	0.9840765938816076
ENSG00000165891	-0.0530925195609545	0.4865656750613678	Skin - Not Sun Exposed (Suprapubic)	0.8456021182001644	0.0393556736821262	0.6061373068457857	0.9666752809087185
ENSG00000165895	0.0092507496955258	0.9035731560946536	Skin - Not Sun Exposed (Suprapubic)	0.9761691139545805	-0.1275254196764739	0.0935611068518416	0.8829325825441646
ENSG00000165898	0.1472673833732713	0.0524800444508045	Skin - Not Sun Exposed (Suprapubic)	0.5828527988040461	0.0854002680605864	0.2625282118942825	0.9198569684080914
ENSG00000165899	0.0522502232100678	0.4935156316141461	Skin - Not Sun Exposed (Suprapubic)	0.8495121906195968	-0.0115632616895958	0.879632141020599	0.9898827571576427
ENSG00000165905	-0.0007866662396516	0.9917803004332384	Skin - Not Sun Exposed (Suprapubic)	0.9986940015381829	0.0537575898753189	0.4811153171799471	0.9505216260653914
ENSG00000165912	-0.1012782730912897	0.1836023929899873	Skin - Not Sun Exposed (Suprapubic)	0.6948279853258745	0.0278146958556863	0.715613834269081	0.9785794901573026
ENSG00000165914	0.1027912894712016	0.1771073569972057	Skin - Not Sun Exposed (Suprapubic)	0.6902086858709711	-0.0566967920011813	0.4574274984949764	0.9488068270544617
ENSG00000165915	-0.0452271500535899	0.5534553238594271	Skin - Not Sun Exposed (Suprapubic)	0.8747278183813685	0.0967858737816694	0.2039150770447012	0.9066759459456315
ENSG00000165916	0.0060040089484485	0.9373283712991196	Skin - Not Sun Exposed (Suprapubic)	0.9851747382111026	0.0607098431166966	0.4261598603607748	0.940422564211308
ENSG00000165917	0.1737608675419218	0.0218471924026389	Skin - Not Sun Exposed (Suprapubic)	0.5516024176911539	0.0607889063894051	0.425556521364995	0.940422564211308
ENSG00000165923	0.0461807978777748	0.5451133558300716	Skin - Not Sun Exposed (Suprapubic)	0.8709712286794504	0.0359050026592064	0.6380996322453161	0.970655322779249
ENSG00000165929	-0.0341828161259807	0.6543096570430427	Skin - Not Sun Exposed (Suprapubic)	0.9113598794528094	-0.0290822938685497	0.7032497410882798	0.976746172805194
ENSG00000165934	0.028900138509857	0.7050217876434531	Skin - Not Sun Exposed (Suprapubic)	0.9271527100930425	0.0696020745147661	0.3614507376199903	0.9324109942969712
ENSG00000165935	0.0703311377028104	0.3564309764686281	Skin - Not Sun Exposed (Suprapubic)	0.7919831793469528	0.0693011944964305	0.3635351074226393	0.9328338647497274
ENSG00000165943	0.0508290290129614	0.5053606010194858	Skin - Not Sun Exposed (Suprapubic)	0.8549930288003567	0.0365586529154219	0.6319912587217318	0.9698699930435858
ENSG00000165948	-0.1532230405178035	0.0435373436325133	Skin - Not Sun Exposed (Suprapubic)	0.5727055816057696	-0.0159994124603981	0.834027507805111	0.9858230726206235
ENSG00000165949	-0.0482215960494873	0.5274721458122896	Skin - Not Sun Exposed (Suprapubic)	0.8625877052950466	-0.0212615969225931	0.7806518051653406	0.9840765938816076
ENSG00000165953	0.2251035439336356	0.0028233710358539	Skin - Not Sun Exposed (Suprapubic)	0.4624603839027962	0.0180718157496949	0.8129013751274972	0.985453877926321
ENSG00000165959	0.0480298772943529	0.5291170477332559	Skin - Not Sun Exposed (Suprapubic)	0.8638865490652304	0.0315931009146587	0.6789904207324418	0.9743201833373621
ENSG00000165966	-0.0582330589164509	0.4453094325764012	Skin - Not Sun Exposed (Suprapubic)	0.827463371850229	0.0972093412776358	0.2019338562582996	0.9066759459456315
ENSG00000165970	0.0073536644034592	0.9232794267382496	Skin - Not Sun Exposed (Suprapubic)	0.9808256587033508	0.0772570126108156	0.3109360238037625	0.9252271321562158
ENSG00000165972	0.1005757734981002	0.1866768309411038	Skin - Not Sun Exposed (Suprapubic)	0.6959152042953725	0.091029731930047	0.2322465910164129	0.9087289562511541
ENSG00000165973	0.0561401671126797	0.4618630295126634	Skin - Not Sun Exposed (Suprapubic)	0.8332890019054404	-0.0321192649572312	0.6739471474144947	0.9743201833373621
ENSG00000165983	0.0380864985164689	0.6178108268274087	Skin - Not Sun Exposed (Suprapubic)	0.9001119462628993	-0.0829348618712745	0.2766055934534364	0.9229583727331115
ENSG00000165985	0.1805891721750694	0.0170974882298869	Skin - Not Sun Exposed (Suprapubic)	0.5363021666209393	-0.1080874480805228	0.155707454909445	0.8876437065868796
ENSG00000165995	0.0609482536727946	0.4243420309588556	Skin - Not Sun Exposed (Suprapubic)	0.8191889277792095	0.0299380329301901	0.6949464353909165	0.9743201833373621
ENSG00000165996	-0.0986214207006241	0.1954279385875863	Skin - Not Sun Exposed (Suprapubic)	0.7009407112373368	0.0954526698758086	0.2102440418310358	0.9082143570390325
ENSG00000166002	-0.0799405364150815	0.2943775742137747	Skin - Not Sun Exposed (Suprapubic)	0.7583056388110889	-0.0487840632893492	0.5226612731192668	0.9607450478813881
ENSG00000166004	0.0398973822763884	0.601184786273454	Skin - Not Sun Exposed (Suprapubic)	0.8938516622713946	-0.0597517510413716	0.4335103662525004	0.9423133185671257
ENSG00000166006	0.2574100481703016	0.0006058872558622	Skin - Not Sun Exposed (Suprapubic)	0.28216525909770807	0.0986574327524606	0.1952640349311451	0.9054263032787148
ENSG00000166012	-0.0702111987855098	0.3572537755766111	Skin - Not Sun Exposed (Suprapubic)	0.792058275091783	-0.1076037136215799	0.1575773530175765	0.8884615692002302
ENSG00000166016	0.1960936534370692	0.009507754006132	Skin - Not Sun Exposed (Suprapubic)	0.5080246194587686	0.0772570126108156	0.3109360238037625	0.9252271321562158
ENSG00000166024	0.1215313449614518	0.1101585722562283	Skin - Not Sun Exposed (Suprapubic)	0.6479854043081541	0.07752183091486	0.309275413669583	0.9252271321562158
ENSG00000166025	-0.1639986969323727	0.030590348458868	Skin - Not Sun Exposed (Suprapubic)	0.5541059155256243	0.0659020778444949	0.3875977484044088	0.9328338647497274
ENSG00000166033	-0.1565669961862993	0.0391016322673844	Skin - Not Sun Exposed (Suprapubic)	0.5727055816057696	0.1277107350168299	0.0930815688541736	0.8829325825441646
ENSG00000166035	-0.011519231186136	0.8800870340362268	Skin - Not Sun Exposed (Suprapubic)	0.9732712737064964	0.0112602970454862	0.8827629531655367	0.9900859251195523
ENSG00000166037	0.0119978697204193	0.8751442041563453	Skin - Not Sun Exposed (Suprapubic)	0.9719876042134215	-0.0463287801851565	0.5438244586419185	0.9620055589354652
ENSG00000166046	0.1011928696455307	0.183974157161945	Skin - Not Sun Exposed (Suprapubic)	0.6953968298351405	0.0006196908448141	0.9935249459020314	0.9988963879729441
ENSG00000166068	-0.0205226235033403	0.7880919965359119	Skin - Not Sun Exposed (Suprapubic)	0.9495368016247676	-0.1047854377961126	0.1688082016532345	0.8975090266154857
ENSG00000166069	0.1382408392164246	0.0688927224427353	Skin - Not Sun Exposed (Suprapubic)	0.5978687542538622	0.1185216395424345	0.1193199139111826	0.8829325825441646
ENSG00000166073	-0.0713032972724772	0.3498055688794055	Skin - Not Sun Exposed (Suprapubic)	0.7883922539799381	-0.0202335464180062	0.7910077696069242	0.9846109170554559
ENSG00000166086	-0.0967969441245776	0.2038631058613383	Skin - Not Sun Exposed (Suprapubic)	0.7056494361888138	0.0614218338984371	0.4207444418045887	0.9395865596469848
ENSG00000166090	0.0137542823948796	0.8570487449711937	Skin - Not Sun Exposed (Suprapubic)	0.968697866070423	0.0096760365560093	0.8991630568793685	0.9911668979967972
ENSG00000166091	-0.087475751756356	0.2510638831310494	Skin - Not Sun Exposed (Suprapubic)	0.7349501803470209	-0.0525822713539242	0.4907695612797914	0.9507131656534173
ENSG00000166105	0.1755923155871423	0.0204730749262336	Skin - Not Sun Exposed (Suprapubic)	0.5516024176911539	-0.0058357479664385	0.9390812936180156	0.9944790022094854
ENSG00000166111	-0.024858052600772	0.7447367518648247	Skin - Not Sun Exposed (Suprapubic)	0.9388397789474848	-0.0891652030572118	0.2419911812804399	0.9122226871607264
ENSG00000166118	-0.0583717242267139	0.4442246400712565	Skin - Not Sun Exposed (Suprapubic)	0.8269097863512623	0.0463441948322836	0.5436902865269755	0.9620055589354652
ENSG00000166123	0.0199783766904831	0.7935839490042724	Skin - Not Sun Exposed (Suprapubic)	0.9514654260161619	0.1319284839345512	0.0826866184472658	0.8829325825441646
ENSG00000166126	-0.0607279471128431	0.4260216634799196	Skin - Not Sun Exposed (Suprapubic)	0.8192027880149737	-0.0157190639197934	0.8368948877715827	0.9858230726206235
ENSG00000166128	0.0316225345758353	0.6787079205185249	Skin - Not Sun Exposed (Suprapubic)	0.9206413840815753	-0.1219019923763539	0.1090695196274328	0.8829325825441646
ENSG00000166130	-0.1364803303717101	0.0725366355532053	Skin - Not Sun Exposed (Suprapubic)	0.6019628340405937	-0.0126675270382912	0.8682368887756886	0.9890065633275933
ENSG00000166133	0.1226829662222799	0.1068024668278296	Skin - Not Sun Exposed (Suprapubic)	0.64611879252555	-0.0205712658578752	0.7876016538933421	0.9840765938816076
ENSG00000166135	0.0191743493038309	0.8017158525929708	Skin - Not Sun Exposed (Suprapubic)	0.9535742119297386	-0.0067164556560113	0.9299096246199104	0.9933747005530754
ENSG00000166136	-0.1179295391578085	0.1211899840933419	Skin - Not Sun Exposed (Suprapubic)	0.655593511490938	0.0199468989347914	0.793901902040975	0.9851931797383543
ENSG00000166140	-0.0902884016115626	0.2360874171770282	Skin - Not Sun Exposed (Suprapubic)	0.726413441850014	0.0792659409922322	0.2984839026434089	0.9252271321562158
ENSG00000166143	0.1916212586683456	0.0113105041073025	Skin - Not Sun Exposed (Suprapubic)	0.5080246194587686	0.0593964941805248	0.4362542649218125	0.9425736421643502
ENSG00000166145	0.1494802263954808	0.0489941755860772	Skin - Not Sun Exposed (Suprapubic)	0.5757450528145791	-0.1065868402938107	0.1615630382979489	0.8921089506017178
ENSG00000166147	-0.1295967832810991	0.0883115159197279	Skin - Not Sun Exposed (Suprapubic)	0.6201254081383434	0.0978094927866392	0.1991498894744597	0.9066076436176906
ENSG00000166148	-0.0759750071545174	0.3190574570184455	Skin - Not Sun Exposed (Suprapubic)	0.7724438625011848	-0.0918951580776001	0.2278187001163604	0.9087289562511541
ENSG00000166153	-0.032125952066736	0.6738831443750631	Skin - Not Sun Exposed (Suprapubic)	0.9198549993378768	-0.0773649616836324	0.3102583991218849	0.9252271321562158
ENSG00000166159	0.02079359905757	0.7853614736628061	Skin - Not Sun Exposed (Suprapubic)	0.9484429693451116	0.0351052697855404	0.6456063736548923	0.9727857252143122
ENSG00000166164	0.0504332220999291	0.5086856845584795	Skin - Not Sun Exposed (Suprapubic)	0.8556137088268146	0.1024510721502519	0.1785528370952966	0.8984213603512711
ENSG00000166165	0.0046520184617188	0.9514210365830214	Skin - Not Sun Exposed (Suprapubic)	0.9891536290352273	-0.0195288576101118	0.7981276876285146	0.9853233911975742
ENSG00000166166	0.0325291437682355	0.67002849179272	Skin - Not Sun Exposed (Suprapubic)	0.9181506827387216	-0.0249201623743739	0.744121067353894	0.9828152517961498
ENSG00000166167	0.0346281770244853	0.6501017995241627	Skin - Not Sun Exposed (Suprapubic)	0.9105798765034391	-0.0458873309697367	0.5476738339538985	0.9626592942615992
ENSG00000166169	-0.0455808507674199	0.5503541294947824	Skin - Not Sun Exposed (Suprapubic)	0.8729146836041654	0.1049334380421511	0.1682039912071747	0.8975090266154857
ENSG00000166170	0.0395151357832549	0.6046775607162234	Skin - Not Sun Exposed (Suprapubic)	0.8954470806749395	0.0527520075170484	0.4893689772448835	0.9507131656534173
ENSG00000166171	-0.0768012964116547	0.3138073340517205	Skin - Not Sun Exposed (Suprapubic)	0.7710392649678128	-0.0286876533322644	0.7070908951061149	0.9773547654775924
ENSG00000166173	-0.1506487155121855	0.0472325866050476	Skin - Not Sun Exposed (Suprapubic)	0.5749754876154873	0.0341115036259728	0.6549844485405408	0.9729401813558402
ENSG00000166181	0.0609641944986009	0.4242206460624561	Skin - Not Sun Exposed (Suprapubic)	0.8191889277792095	-0.0457394213258868	0.5489665656226622	0.9627716090256658
ENSG00000166183	0.1150930322956474	0.1304655474342376	Skin - Not Sun Exposed (Suprapubic)	0.6632115500341101	-0.0164658489010504	0.8292616997200055	0.9858230726206235
ENSG00000166188	0.0396474385617983	0.603467624035374	Skin - Not Sun Exposed (Suprapubic)	0.8948750313431052	0.0610034229574931	0.4239220181157956	0.9395865596469848
ENSG00000166192	-0.0123640043633785	0.8713664317961425	Skin - Not Sun Exposed (Suprapubic)	0.9710881781122943	-0.0116405665185766	0.8788335757998035	0.9898827571576427
ENSG00000166197	-0.033465436380109	0.6611105081133042	Skin - Not Sun Exposed (Suprapubic)	0.9147843216532155	0.0176138189049129	0.8175591721068897	0.985728314376097
ENSG00000166199	-0.1074478486436905	0.1581834347563163	Skin - Not Sun Exposed (Suprapubic)	0.6727407870289772	0.0326198273359299	0.6691627061204897	0.9743201833373621
ENSG00000166200	0.0293181434897331	0.7009577181861063	Skin - Not Sun Exposed (Suprapubic)	0.9256079150828794	0.0866766154394264	0.2554363700447141	0.9184389408157477
ENSG00000166206	0.1097969627328387	0.1492328694875353	Skin - Not Sun Exposed (Suprapubic)	0.6689450360768033	0.0484369813209021	0.5256272793903806	0.9610046502056572
ENSG00000166220	0.1078661035067256	0.156560990584287	Skin - Not Sun Exposed (Suprapubic)	0.67149122462455	0.0243001891846036	0.7502739712846799	0.9828152517961498
ENSG00000166224	0.0837847589644553	0.2716962086529471	Skin - Not Sun Exposed (Suprapubic)	0.746350067759081	0.023153968591746	0.7616909062490838	0.9832678950840866
ENSG00000166225	0.0959731719250968	0.2077565585294847	Skin - Not Sun Exposed (Suprapubic)	0.7101445224427635	-0.0365529141357048	0.632044780325776	0.9698699930435858
ENSG00000166226	0.0267665949286315	0.7258932728973897	Skin - Not Sun Exposed (Suprapubic)	0.9323324207541587	-0.0132176502330436	0.8625699578242187	0.9890065633275933
ENSG00000166228	-0.1521109838450998	0.0451027961009069	Skin - Not Sun Exposed (Suprapubic)	0.5727055816057696	0.0206022074096343	0.787289788833293	0.9840765938816076
ENSG00000166233	0.1812275133033253	0.0167032389829628	Skin - Not Sun Exposed (Suprapubic)	0.5343011839519858	-0.0430448107552552	0.5727752474709233	0.9666752809087185
ENSG00000166246	0.123776525045523	0.103690425010002	Skin - Not Sun Exposed (Suprapubic)	0.6443702579770848	0.2097993171163261	0.0054612651098302	0.6263674026856384
ENSG00000166250	-0.1195248252533616	0.1162027378844696	Skin - Not Sun Exposed (Suprapubic)	0.6526974642294046	0.0116421734556127	0.8788169773019122	0.9898827571576427
ENSG00000166257	-0.0216816346435528	0.7764315572165551	Skin - Not Sun Exposed (Suprapubic)	0.9462582624265611	0.0157445734267967	0.8366338893541598	0.9858230726206235
ENSG00000166260	0.0379331450277291	0.6192279096219868	Skin - Not Sun Exposed (Suprapubic)	0.9005237578320362	0.0263981179121118	0.7295189481399711	0.9811664318526017
ENSG00000166261	0.0498938783523373	0.5132348192365961	Skin - Not Sun Exposed (Suprapubic)	0.8565995707591717	-0.0111655419422093	0.8837425198953544	0.9900859251195523
ENSG00000166262	0.0160746899466254	0.8332579471594364	Skin - Not Sun Exposed (Suprapubic)	0.9635438790128179	0.0550625358571984	0.4705175207029928	0.9505216260653914
ENSG00000166263	-0.0316188779023368	0.6787430143323933	Skin - Not Sun Exposed (Suprapubic)	0.9206413840815753	-0.126460368157455	0.0963553306133854	0.8829325825441646
ENSG00000166265	-0.1394053510009884	0.0665653753808087	Skin - Not Sun Exposed (Suprapubic)	0.595881255546672	0.0205658204605024	0.7876565424565993	0.9840765938816076
ENSG00000166266	0.0327196631125155	0.6682100452750008	Skin - Not Sun Exposed (Suprapubic)	0.9175980214531948	-0.0549552499264371	0.4713839684386391	0.9505216260653914
ENSG00000166268	0.0696360418650098	0.3612158936297733	Skin - Not Sun Exposed (Suprapubic)	0.7953681629444904	-0.0346570440743106	0.6498294373914162	0.9727857252143122
ENSG00000166272	0.1073947233109551	0.1583904122339736	Skin - Not Sun Exposed (Suprapubic)	0.6729148879293635	0.0240011289028338	0.7532476524574778	0.9828152517961498
ENSG00000166275	-0.0669692165112449	0.3799417703051351	Skin - Not Sun Exposed (Suprapubic)	0.8047081314889659	-0.0364972430101318	0.6325640853290643	0.9698699930435858
ENSG00000166278	0.095735579006233	0.2088893794664466	Skin - Not Sun Exposed (Suprapubic)	0.7106106061005636	0.1151690168531167	0.1302101525950344	0.8829325825441646
ENSG00000166289	0.0436252935070389	0.5676054591848811	Skin - Not Sun Exposed (Suprapubic)	0.8810874438786385	-0.0872777547202478	0.2521423711496544	0.9155713799768977
ENSG00000166292	-0.1368872691224219	0.0716807495627629	Skin - Not Sun Exposed (Suprapubic)	0.6015271662867376	0.0100396345783221	0.8953950933082137	0.9906943359929125
ENSG00000166295	-0.0859384859202377	0.2595214161869577	Skin - Not Sun Exposed (Suprapubic)	0.7416101974200122	-0.0224829978500972	0.7683982308343786	0.9840765938816076
ENSG00000166311	0.0430959759925388	0.5723186800846343	Skin - Not Sun Exposed (Suprapubic)	0.8836507690352157	-0.031770847248413	0.6772851174055312	0.9743201833373621
ENSG00000166313	-0.0724696894408112	0.341959395955127	Skin - Not Sun Exposed (Suprapubic)	0.7836974414955397	-0.0503311042876372	0.5095453939603045	0.9563907547913454
ENSG00000166317	-0.0093051943431345	0.9030084136651114	Skin - Not Sun Exposed (Suprapubic)	0.9761691139545805	-0.1539404363808115	0.0425518005107854	0.8745332881277532
ENSG00000166321	0.0226710778405258	0.7665163404777153	Skin - Not Sun Exposed (Suprapubic)	0.9442996950249751	-0.127070750036154	0.0947459735493624	0.8829325825441646
ENSG00000166323	0.0098766924984658	0.8970833767473394	Skin - Not Sun Exposed (Suprapubic)	0.9761691139545805	0.0702516196485468	0.3569763499881754	0.9324109942969712
ENSG00000166326	-0.0667590964038787	0.381441905160056	Skin - Not Sun Exposed (Suprapubic)	0.8055245564673857	0.1308375043923336	0.0852815430216211	0.8829325825441646
ENSG00000166333	-0.0726852403556245	0.3405217251041216	Skin - Not Sun Exposed (Suprapubic)	0.7823931622898508	-0.0398128525595667	0.6019563980865249	0.9666752809087185
ENSG00000166337	-0.1148093311628767	0.1314225125789614	Skin - Not Sun Exposed (Suprapubic)	0.6643306972494815	0.038765089586261	0.6115571813184405	0.9666752809087185
ENSG00000166340	-0.0797143661819941	0.2957500908960984	Skin - Not Sun Exposed (Suprapubic)	0.7587712697228362	0.0199291277625407	0.794081421520234	0.9851931797383543
ENSG00000166342	-0.0227057368070331	0.7661696984341585	Skin - Not Sun Exposed (Suprapubic)	0.9442996950249751	-0.0122007068619593	0.8730509791456869	0.9896094482972259
ENSG00000166343	0.0013704806558926	0.9856806651339518	Skin - Not Sun Exposed (Suprapubic)	0.9973022843818979	-0.1462503805876959	0.0541497292678782	0.8829325825441646
ENSG00000166347	-0.0692105494335001	0.3641645162845836	Skin - Not Sun Exposed (Suprapubic)	0.7976457256674638	0.0935915294283601	0.2193130726333055	0.9082341725463074
ENSG00000166348	0.2099137225334521	0.0054352691726868	Skin - Not Sun Exposed (Suprapubic)	0.5080246194587686	0.0135789293057784	0.858852140073317	0.9890065633275933
ENSG00000166349	-0.1528762561345282	0.0440205585753431	Skin - Not Sun Exposed (Suprapubic)	0.5727055816057696	-0.0740293640815192	0.3316435289917355	0.9289948253743567
ENSG00000166351	0.0559223937214274	0.4636048387212486	Skin - Not Sun Exposed (Suprapubic)	0.8344570894978118
ENSG00000166352	-0.1258700939871249	0.09793221819944	Skin - Not Sun Exposed (Suprapubic)	0.6320523278593835	0.1405597008116577	0.0643220861340213	0.8829325825441646
ENSG00000166359	-0.0827261186169485	0.2778204995847478	Skin - Not Sun Exposed (Suprapubic)	0.7503137391556898	0.0672833961476539	0.3777054285491805	0.9328338647497274
ENSG00000166377	0.1218607760410048	0.1091902045797578	Skin - Not Sun Exposed (Suprapubic)	0.6479854043081541	0.0584031456028575	0.4439790354754099	0.945260122900024
ENSG00000166387	-0.0790722810197722	0.2996697005004611	Skin - Not Sun Exposed (Suprapubic)	0.7613243466527558	-0.0153292611860911	0.8408853196170973	0.9876809938057555
ENSG00000166391	0.0001533750914536	0.9983973909468402	Skin - Not Sun Exposed (Suprapubic)	0.9998756319048576	-0.006562977056316	0.9315073176365852	0.9937223116028886
ENSG00000166394	-0.0007198734131133	0.9924781822917428	Skin - Not Sun Exposed (Suprapubic)	0.9990285471038646	0.0154874205110068	0.8392657393379883	0.9870629509259687
ENSG00000166396	0.1847223754085472	0.0146819950222867	Skin - Not Sun Exposed (Suprapubic)	0.522723222437748	-0.1307830974587414	0.0854126407260388	0.8829325825441646
ENSG00000166398	0.0769423462820039	0.3129167856701355	Skin - Not Sun Exposed (Suprapubic)	0.7708034200841514	0.0763380932258149	0.3167434812656087	0.9285345514200695
ENSG00000166401	0.0937059963987129	0.2187473844906373	Skin - Not Sun Exposed (Suprapubic)	0.7136031433934689	-0.1007824442496532	0.1857684633206888	0.9031652235513877
ENSG00000166402	-0.0342620359093549	0.6535603714130578	Skin - Not Sun Exposed (Suprapubic)	0.9111135626694739	0.0481755439290198	0.5278670261602504	0.9613266388348103
ENSG00000166405	0.1098102559288048	0.1491833336827072	Skin - Not Sun Exposed (Suprapubic)	0.6689450360768033	0.0177760181253609	0.8159088776081712	0.985728314376097
ENSG00000166407	0.0212300449362142	0.7809690781541646	Skin - Not Sun Exposed (Suprapubic)	0.9474352799393005	0.0536831609258044	0.4817236322959107	0.9505216260653914
ENSG00000166411	-0.0258375184304533	0.7350465283649401	Skin - Not Sun Exposed (Suprapubic)	0.9357334817520494	-0.0803655226046349	0.2918100065622356	0.9252271321562158
ENSG00000166415	-0.003249340330079	0.9660579285228764	Skin - Not Sun Exposed (Suprapubic)	0.9931675706865007	0.0084049421774984	0.912352569168391	0.9917995514463711
ENSG00000166426	-0.003121923470705	0.9673881540201348	Skin - Not Sun Exposed (Suprapubic)	0.9934251207905818	-0.0517603190140737	0.4975820313486037	0.9524964255399586
ENSG00000166428	0.1306767403948159	0.0856693826546064	Skin - Not Sun Exposed (Suprapubic)	0.6162393077147309	0.094017008698089	0.2172156307540765	0.9082341725463074
ENSG00000166435	0.0159361576848508	0.8346742823548245	Skin - Not Sun Exposed (Suprapubic)	0.9638442668324309	-0.0638440913802014	0.4026231605838422	0.9348817169418231
ENSG00000166436	0.0109663003032204	0.8858028288021494	Skin - Not Sun Exposed (Suprapubic)	0.9735892487495315	0.0306618489826217	0.6879513481204943	0.9743201833373621
ENSG00000166439	0.0271485971612806	0.7221409327016091	Skin - Not Sun Exposed (Suprapubic)	0.9316743045108579	0.0984341948090121	0.1962816815471879	0.9056744152682988
ENSG00000166441	-0.099194936163313	0.1928295302336388	Skin - Not Sun Exposed (Suprapubic)	0.6987945471546367	0.0655088364845099	0.3904423225782758	0.9328338647497274
ENSG00000166444	0.1152143135694262	0.1300580870001735	Skin - Not Sun Exposed (Suprapubic)	0.6624346777005982	0.0711683736482623	0.3507204341993999	0.930782418060715
ENSG00000166446	-0.0413099903838456	0.5883561715217482	Skin - Not Sun Exposed (Suprapubic)	0.8885951564169555	0.00269900599453	0.9718040153566084	0.9969056141184415
ENSG00000166448	-0.0034187841582968	0.9642890892812566	Skin - Not Sun Exposed (Suprapubic)	0.9925242017704363	0.0030056272830574	0.9686023588902776	0.9969056141184415
ENSG00000166450	-0.1613401992063888	0.0334335708153203	Skin - Not Sun Exposed (Suprapubic)	0.5601980532167001	-0.0224382252425763	0.7688464164041267	0.9840765938816076
ENSG00000166451	-0.0775299601397258	0.3092245293871458	Skin - Not Sun Exposed (Suprapubic)	0.7676753593164118	-0.1141381478780818	0.1337079802518403	0.8829325825441646
ENSG00000166452	-0.0940461427708885	0.2170725364675852	Skin - Not Sun Exposed (Suprapubic)	0.7126681433342024	-0.0362712517474041	0.6346739936418669	0.9698699930435858
ENSG00000166454	0.0663520435963061	0.3843582574742845	Skin - Not Sun Exposed (Suprapubic)	0.8071523406959975	-0.024868188593067	0.7446362643001723	0.9828152517961498
ENSG00000166455	-0.0227168559519823	0.7660585000075095	Skin - Not Sun Exposed (Suprapubic)	0.9442996950249751	-0.1830666110654418	0.0156112939093976	0.7420177180090001
ENSG00000166471	0.1384384154194454	0.0684932509117921	Skin - Not Sun Exposed (Suprapubic)	0.5978687542538622	-0.0325841424754393	0.6695033492106334	0.9743201833373621
ENSG00000166477	0.0282308637627682	0.7115462057148594	Skin - Not Sun Exposed (Suprapubic)	0.929198721515559	0.149221878498253	0.0493909459771953	0.8757502464356048
ENSG00000166478	0.1814551021487082	0.0165646024995001	Skin - Not Sun Exposed (Suprapubic)	0.5328403799637315	0.0605826142612416	0.4271317929790317	0.940422564211308
ENSG00000166479	-0.0204001356770032	0.7893271119762983	Skin - Not Sun Exposed (Suprapubic)	0.9500726332978113	0.1161341400888978	0.1269996087030291	0.8829325825441646
ENSG00000166482	-0.0841041651237422	0.2698665612426862	Skin - Not Sun Exposed (Suprapubic)	0.7457306175053013	-0.0829280926459926	0.2766449345984157	0.9229583727331115
ENSG00000166483	0.1069976187929232	0.1599439828150585	Skin - Not Sun Exposed (Suprapubic)	0.6757156675811186	0.0967364517714306	0.2041472117608131	0.9066759459456315
ENSG00000166484	0.1473651821286685	0.05232175489903	Skin - Not Sun Exposed (Suprapubic)	0.5817855808084558	-0.0898648544291691	0.2383016953205645	0.909165038042126
ENSG00000166501	0.1487169414987375	0.0501741441360213	Skin - Not Sun Exposed (Suprapubic)	0.5757450528145791	-0.0272659886748245	0.720989141574225	0.9803825861791983
ENSG00000166503	-0.1214523218669535	0.1103918590635114	Skin - Not Sun Exposed (Suprapubic)	0.6479854043081541	0.0444893304404961	0.5599516016906638	0.9647068692024348
ENSG00000166507	0.0765850142115309	0.3151760850346001	Skin - Not Sun Exposed (Suprapubic)	0.7710392649678128	-0.0489045178619212	0.5216339181951963	0.9607450478813881
ENSG00000166508	-0.1104355165705289	0.1468673878644755	Skin - Not Sun Exposed (Suprapubic)	0.6689450360768033	0.0015659485557193	0.9836386037174304	0.9980136807398012
ENSG00000166509	0.1034043780113663	0.1745243767611088	Skin - Not Sun Exposed (Suprapubic)	0.6868278487493491
ENSG00000166510	-0.1481422067370565	0.0510781331634548	Skin - Not Sun Exposed (Suprapubic)	0.5772565626352799	-0.0099254579513787	0.8965780569702199	0.9906943359929125
ENSG00000166523	0.0049748066375623	0.9480548742751084	Skin - Not Sun Exposed (Suprapubic)	0.9881341688250068	0.0280600353886174	0.7132149067785759	0.9779784110593516
ENSG00000166526	-0.0663632512464177	0.3842777790728001	Skin - Not Sun Exposed (Suprapubic)	0.8070920870452678	0.0457052952017083	0.5492650400336719	0.9628967701502422
ENSG00000166527	-0.0216087436378457	0.7771634504034634	Skin - Not Sun Exposed (Suprapubic)	0.9466579024300668	-0.0034719284659967	0.9637343465887775	0.9969056141184415
ENSG00000166529	0.0247020620630226	0.7462837740848792	Skin - Not Sun Exposed (Suprapubic)	0.939352345204678	0.0199401691227795	0.7939698834726074	0.9851931797383543
ENSG00000166532	-0.1136409828821295	0.1354204517800707	Skin - Not Sun Exposed (Suprapubic)	0.6689450360768033	0.0562226986722172	0.4612038678617897	0.9496008181177878
ENSG00000166535	-0.0830747815271882	0.2757932599275279	Skin - Not Sun Exposed (Suprapubic)	0.7493457484262398	0.2246206780211956	0.0028846808156621	0.5941887291380384
ENSG00000166546	0.0489464166334149	0.5212768058644441	Skin - Not Sun Exposed (Suprapubic)	0.8599948680535631	0.0982244827490388	0.1972411728277801	0.9056744152682988
ENSG00000166548	-0.0856080389491376	0.2613646699090478	Skin - Not Sun Exposed (Suprapubic)	0.743061430158675	0.0414846768078309	0.5867785052994181	0.9666752809087185
ENSG00000166557	0.0236135527088254	0.757106883140835	Skin - Not Sun Exposed (Suprapubic)	0.9418191908677127	-0.0714672841773561	0.3486956596858142	0.9300561020448309
ENSG00000166558	0.0255685595076002	0.7377033534958115	Skin - Not Sun Exposed (Suprapubic)	0.9366365888262913	-0.1158839108566083	0.1278260881449947	0.8829325825441646
ENSG00000166562	0.0554623805175964	0.4672960413782333	Skin - Not Sun Exposed (Suprapubic)	0.8368474040168163	0.0571423440113186	0.4538942163010744	0.9488068270544617
ENSG00000166569	0.2364289340446192	0.0016843808961449	Skin - Not Sun Exposed (Suprapubic)	0.39957783864133	-0.0410941556440508	0.5903081439699558	0.9666752809087185
ENSG00000166573	-0.0933698265825062	0.2204116725842604	Skin - Not Sun Exposed (Suprapubic)	0.7149907380730733	-0.0698492854539595	0.3597437345426876	0.9324109942969712
ENSG00000166575	-0.0229951578461996	0.7632768681650384	Skin - Not Sun Exposed (Suprapubic)	0.9434607450999576	0.1220955239014729	0.1085042404469766	0.8829325825441646
ENSG00000166578	0.0560524752899914	0.4625639759901829	Skin - Not Sun Exposed (Suprapubic)	0.833720887402226	-0.1295458447698857	0.0884377281844695	0.8829325825441646
ENSG00000166579	0.0931520261848055	0.2214947391986606	Skin - Not Sun Exposed (Suprapubic)	0.716244386649473	0.0049649962750458	0.9481571673638968	0.9955883757840338
ENSG00000166582	0.0920535034778892	0.2270150338557426	Skin - Not Sun Exposed (Suprapubic)	0.7200489768252988	-0.1502525749205503	0.0478237878814704	0.8745332881277532
ENSG00000166589	-0.1331495972001693	0.0798578098909077	Skin - Not Sun Exposed (Suprapubic)	0.6067481735590132	-0.0553655025627097	0.4680754557873889	0.9504126986941581
ENSG00000166592	-0.0133287750243728	0.8614260796529023	Skin - Not Sun Exposed (Suprapubic)	0.9692319457363996	0.0506427001756766	0.5069244922138338	0.9563006779145425
ENSG00000166595	-0.0638403079506218	0.4026510983696176	Skin - Not Sun Exposed (Suprapubic)	0.8124183157981387	-0.0038084957370142	0.9602215305212488	0.9969056141184415
ENSG00000166596	-0.0608073509476212	0.4254158404103442	Skin - Not Sun Exposed (Suprapubic)	0.8192027880149737	-0.1422543776672062	0.0611411804392457	0.8829325825441646
ENSG00000166598	-0.1423344145975256	0.0609942037386388	Skin - Not Sun Exposed (Suprapubic)	0.5916786063024462	-0.0485903928832466	0.5243152417518032	0.9607450478813881
ENSG00000166619	0.1442805245777569	0.0575088069380449	Skin - Not Sun Exposed (Suprapubic)	0.5903726989104593	0.0641285430217582	0.400525999236331	0.9345634156032626
ENSG00000166634	0.0704114958373036	0.3558803703907905	Skin - Not Sun Exposed (Suprapubic)	0.791322817689619	-0.0813645345130476	0.2858333500316002	0.924945978695208
ENSG00000166664	0.0196926644646023	0.7964711341722012	Skin - Not Sun Exposed (Suprapubic)	0.9520172667365665	0.0062927276941675	0.9343212408395082	0.9943309107457504
ENSG00000166669	0.1329217051726803	0.0803797392242092	Skin - Not Sun Exposed (Suprapubic)	0.6067481735590132	0.1537814831334051	0.0427685388813679	0.8745332881277532
ENSG00000166670	0.0425325079315999	0.5773561461945933	Skin - Not Sun Exposed (Suprapubic)	0.8851432797542462	0.0314242058077044	0.6806123158622943	0.9743201833373621
ENSG00000166676	-0.021862122561296	0.7746201392413354	Skin - Not Sun Exposed (Suprapubic)	0.9462582624265611	0.1558826464513245	0.0399770669896841	0.868864095877807
ENSG00000166682	0.0155787038456393	0.8383312879096247	Skin - Not Sun Exposed (Suprapubic)	0.9650945605347493	-0.0638892748976156	0.4022896032716143	0.9348325462841341
ENSG00000166685	0.1091019503164325	0.1518401347886839	Skin - Not Sun Exposed (Suprapubic)	0.6695248678809268	-0.0928873954017618	0.2228157614773234	0.9087289562511541
ENSG00000166689	0.0237545857368402	0.7557018677752522	Skin - Not Sun Exposed (Suprapubic)	0.9416325190649079	0.0539417900586351	0.4796116153076926	0.9505216260653914
ENSG00000166704	-0.0106385476843451	0.8891936972363903	Skin - Not Sun Exposed (Suprapubic)	0.9735892487495315	0.1124103796333457	0.1397314341575496	0.8829325825441646
ENSG00000166710	0.0936919638175226	0.2188166766439395	Skin - Not Sun Exposed (Suprapubic)	0.7136031433934689	-0.0681786338054806	0.3713773210497281	0.9328338647497274
ENSG00000166716	0.0152805945296123	0.8413838097080367	Skin - Not Sun Exposed (Suprapubic)	0.9655255707989756	0.0586508614808639	0.4420454622493677	0.9451563004029364
ENSG00000166734	-0.1805631973759867	0.0171137005904803	Skin - Not Sun Exposed (Suprapubic)	0.5363021666209393	0.0899504581870907	0.2378529965886305	0.9087289562511541
ENSG00000166736	0.1402122848489223	0.0649906288119364	Skin - Not Sun Exposed (Suprapubic)	0.5946885890989195	0.0566687672743115	0.4576502485402791	0.9488068270544617
ENSG00000166741	0.014241635600083	0.852040538545494	Skin - Not Sun Exposed (Suprapubic)	0.9673080171585549	0.069705460583666	0.3607362405059111	0.9324109942969712
ENSG00000166743	0.0541599607216363	0.477833891366444	Skin - Not Sun Exposed (Suprapubic)	0.8425303007763014	0.0200291579482685	0.7930710853048283	0.9851931797383543
ENSG00000166747	0.1086316810749099	0.1536237065654376	Skin - Not Sun Exposed (Suprapubic)	0.6703060713978454	0.1117125715374019	0.1422220390647492	0.8829325825441646
ENSG00000166750	-0.0907437857553621	0.2337228345051214	Skin - Not Sun Exposed (Suprapubic)	0.7254889992585016	0.0467456095708615	0.5402020531169255	0.9613697138756392
ENSG00000166762	-0.022374209913757	0.7694873596744974	Skin - Not Sun Exposed (Suprapubic)	0.9449457209688387	-0.0614991295375411	0.4201589490785701	0.9395865596469848
ENSG00000166780	-0.0923157254084391	0.2256885634262896	Skin - Not Sun Exposed (Suprapubic)	0.7182984797069423	0.0850761480847838	0.2643503938956922	0.9198969710502579
ENSG00000166783	0.0807507487544711	0.2894955775804054	Skin - Not Sun Exposed (Suprapubic)	0.755716044399954	0.0782050935404914	0.3050177229781894	0.9252271321562158
ENSG00000166788	-0.0225028855330584	0.7681991745027963	Skin - Not Sun Exposed (Suprapubic)	0.9446773632399251	-0.1788140810926066	0.0182366417480223	0.7832738021494422
ENSG00000166793	-0.1233702599643371	0.1048381249636524	Skin - Not Sun Exposed (Suprapubic)	0.6445953587195065	-0.0918551479062003	0.2280220853886812	0.9087289562511541
ENSG00000166794	-0.1421310274710385	0.0613682652092575	Skin - Not Sun Exposed (Suprapubic)	0.5916786063024462	0.0594196428408465	0.4360751698845506	0.9425736421643502
ENSG00000166796	0.0169875669717259	0.8239384297300529	Skin - Not Sun Exposed (Suprapubic)	0.9594242143871303	0.0800634463744004	0.2936334716032731	0.9252271321562158
ENSG00000166797	-0.1503866653178288	0.0476229845766834	Skin - Not Sun Exposed (Suprapubic)	0.5749754876154873	-0.1203222041073958	0.1137706066480234	0.8829325825441646
ENSG00000166800	0.0171928823673672	0.8218457109188417	Skin - Not Sun Exposed (Suprapubic)	0.9588020971516745	0.0209994365457565	0.7832890697817856	0.9840765938816076
ENSG00000166801	-0.0114165491461096	0.8811480267360365	Skin - Not Sun Exposed (Suprapubic)	0.9734088896147688	0.0996225346352105	0.1909086635539341	0.9049065813152318
ENSG00000166803	-0.1108691638907408	0.1452772489301637	Skin - Not Sun Exposed (Suprapubic)	0.6689450360768033	-0.0317142637020243	0.6778278041837718	0.9743201833373621
ENSG00000166813	-0.1726150071598409	0.0227467844837091	Skin - Not Sun Exposed (Suprapubic)	0.5516024176911539	0.0717347761946448	0.3468899642924216	0.9289948253743567
ENSG00000166816	0.0163319827489935	0.8306288463133841	Skin - Not Sun Exposed (Suprapubic)	0.9624039239224765	-0.03274010607501	0.6680150380842945	0.9743201833373621
ENSG00000166819	-0.1585864048177886	0.0366119043429441	Skin - Not Sun Exposed (Suprapubic)	0.5717671894190007	-0.0841224977973883	0.2697618014154456	0.921828688008999
ENSG00000166821	-0.0781235818653771	0.3055236206025595	Skin - Not Sun Exposed (Suprapubic)	0.7654526912374885	-0.0520643709932882	0.4950561995167785	0.9516703042888994
ENSG00000166822	0.0390600245667782	0.6088478600488222	Skin - Not Sun Exposed (Suprapubic)	0.8971081064323064	-0.0477261990350951	0.5317278192729906	0.9613266388348103
ENSG00000166823	-0.0736918258269872	0.3338589633988511	Skin - Not Sun Exposed (Suprapubic)	0.7779736457559175	-0.0359958075467063	0.6372495885704121	0.9703900992875245
ENSG00000166825	-0.1227988150353852	0.1064693504629822	Skin - Not Sun Exposed (Suprapubic)	0.6459140594754254	0.1856622718730644	0.0141762843817582	0.7254124204565372
ENSG00000166831	-0.0906311248081647	0.2343062715680705	Skin - Not Sun Exposed (Suprapubic)	0.7256024846487049	0.071875034275513	0.3459455191879708	0.9289948253743567
ENSG00000166833	-0.0507633867645961	0.5059112606092435	Skin - Not Sun Exposed (Suprapubic)	0.8553291871137944	-0.0100413553676162	0.8953772662741948	0.9906943359929125
ENSG00000166839	-0.0111221742562064	0.8841909086288837	Skin - Not Sun Exposed (Suprapubic)	0.9735892487495315	-0.0165597131846724	0.8283033890471211	0.9858230726206235
ENSG00000166840	0.0003067507069861	0.9967947828265716	Skin - Not Sun Exposed (Suprapubic)	0.9994618023204506	-0.0412407239768304	0.5889822828802849	0.9666752809087185
ENSG00000166845	-0.1390586549711226	0.0672514593852509	Skin - Not Sun Exposed (Suprapubic)	0.5972291687639163	-0.034476971560084	0.6515291874397802	0.9727857252143122
ENSG00000166847	-0.0015621995202098	0.9836777690928686	Skin - Not Sun Exposed (Suprapubic)	0.9971580987766921	0.0843446638534591	0.2684944586903722	0.921828688008999
ENSG00000166848	0.0763066252462066	0.3169435961197874	Skin - Not Sun Exposed (Suprapubic)	0.7724171640592479	0.0230170764700133	0.763057919291371	0.9832678950840866
ENSG00000166851	-0.0728519730333969	0.3394122965966397	Skin - Not Sun Exposed (Suprapubic)	0.781880253183993	-0.0269694778451238	0.7238995713379939	0.9806968332521672
ENSG00000166855	0.1616303187775966	0.0331127774638657	Skin - Not Sun Exposed (Suprapubic)	0.5579074528601508	0.0627544992118381	0.4107164959476349	0.9375496037341375
ENSG00000166856	0.0070700969576557	0.926229339188372	Skin - Not Sun Exposed (Suprapubic)	0.9816543308279129	0.1332738774635112	0.0795743297664083	0.8829325825441646
ENSG00000166862	0.0844916031286893	0.2676584764842662	Skin - Not Sun Exposed (Suprapubic)	0.7448092787895376	0.1501482403660985	0.0479805186767793	0.8745332881277532
ENSG00000166863	0.1130100376160657	0.1376178461233041	Skin - Not Sun Exposed (Suprapubic)	0.6689450360768033	-0.048113152127009	0.5284022515456022	0.9613266388348103
ENSG00000166866	0.1756516866240971	0.0204298089962481	Skin - Not Sun Exposed (Suprapubic)	0.5516024176911539	0.0240601578355023	0.7526604140938352	0.9828152517961498
ENSG00000166881	0.0824613288213006	0.2793667767330832	Skin - Not Sun Exposed (Suprapubic)	0.751017579421331	0.0812696225645535	0.2863976160285936	0.924945978695208
ENSG00000166886	0.0661270791788562	0.3859758127517574	Skin - Not Sun Exposed (Suprapubic)	0.8072606054175034	-0.0913883259095292	0.2304045795516678	0.9087289562511541
ENSG00000166887	-0.0003141719161387	0.9967172395479104	Skin - Not Sun Exposed (Suprapubic)	0.9994618023204506	0.0103505688781474	0.8921747347033345	0.9906943359929125
ENSG00000166888	-0.0568017362705859	0.4565939020874425	Skin - Not Sun Exposed (Suprapubic)	0.8320683670111085	0.042903533116403	0.5740368120380829	0.9666752809087185
ENSG00000166889	0.0690324756362891	0.3654029658953202	Skin - Not Sun Exposed (Suprapubic)	0.7984717643779986	0.0236812216362756	0.7564326443929583	0.9830424088787616
ENSG00000166896	-0.0263606953711428	0.7298875089861792	Skin - Not Sun Exposed (Suprapubic)	0.9337966502280289	-0.0214479825330899	0.7787783330379197	0.9840765938816076
ENSG00000166897	0.0622381278368304	0.4145852425688562	Skin - Not Sun Exposed (Suprapubic)	0.8153278296186939	0.103706024869604	0.1732638001259157	0.8984213603512711
ENSG00000166900	-0.1484228138528492	0.0506350969474342	Skin - Not Sun Exposed (Suprapubic)	0.5765389585429121	0.0545426020159502	0.4747246532211532	0.9505216260653914
ENSG00000166902	-0.1376320372149067	0.0701355807798674	Skin - Not Sun Exposed (Suprapubic)	0.5998501115019307	0.0421973524342678	0.5803622570737745	0.9666752809087185
ENSG00000166908	0.0530457289818819	0.4869503729532208	Skin - Not Sun Exposed (Suprapubic)	0.8459921225961486	0.049635402394778	0.5154223738182029	0.958958182636273
ENSG00000166912	0.0310831585340098	0.6838918441118755	Skin - Not Sun Exposed (Suprapubic)	0.9222293235403484	0.0563590160130013	0.4601162728502747	0.9493467160202872
ENSG00000166913	-0.0096579251868627	0.8993508044983516	Skin - Not Sun Exposed (Suprapubic)	0.9761691139545805	0.0234732686125526	0.758505227207971	0.9830424088787616
ENSG00000166920	0.1377305968152721	0.0699331447083257	Skin - Not Sun Exposed (Suprapubic)	0.5998501115019307	0.0526822766258001	0.4899441058666978	0.9507131656534173
ENSG00000166922	-0.1958102826725469	0.0096139398680686	Skin - Not Sun Exposed (Suprapubic)	0.5080246194587686	-0.1364773980906765	0.072542832776342	0.8829325825441646
ENSG00000166923	-0.1979203222106379	0.0088478010105606	Skin - Not Sun Exposed (Suprapubic)	0.5080246194587686	-0.0273415770739816	0.720247834939339	0.9803825861791983
ENSG00000166924	0.0771946290834788	0.3113280625538982	Skin - Not Sun Exposed (Suprapubic)	0.7692834804117392	-0.0790646317625392	0.2997166014587406	0.9252271321562158
ENSG00000166925	0.070201503509957	0.3573203383858592	Skin - Not Sun Exposed (Suprapubic)	0.792058275091783	-0.0953722828040968	0.2106301089171054	0.9082143570390325
ENSG00000166926	0.115565355702731	0.1288842320294964	Skin - Not Sun Exposed (Suprapubic)	0.6613022090671639	0.1095732343363486	0.1500684398367007	0.8829325825441646
ENSG00000166927	0.0475327266350173	0.5333945010491286	Skin - Not Sun Exposed (Suprapubic)	0.8650094387924956	-0.0235519628265608	0.7577207109144438	0.9830424088787616
ENSG00000166928	0.0337944312561169	0.6579881091014981	Skin - Not Sun Exposed (Suprapubic)	0.9133020801952505	0.0159471035250579	0.8345623541509483	0.9858230726206235
ENSG00000166930	0.1282098047509791	0.0917998522201923	Skin - Not Sun Exposed (Suprapubic)	0.6227445114598313	0.1095732343363486	0.1500684398367007	0.8829325825441646
ENSG00000166938	0.0552820771650376	0.4687472115805582	Skin - Not Sun Exposed (Suprapubic)	0.8370085038221604	-0.0498633535301081	0.5134929095609262	0.9583385883084659
ENSG00000166946	-0.0219252291887806	0.7739870729777331	Skin - Not Sun Exposed (Suprapubic)	0.9462582624265611	0.0375751939810946	0.6225410588659915	0.9688599297706821
ENSG00000166947	-0.1360753259657179	0.0733966682614577	Skin - Not Sun Exposed (Suprapubic)	0.6035744778578521	-0.0586462232797166	0.4420816222897111	0.9451563004029364
ENSG00000166949	-0.02423329205114	0.7509388398679351	Skin - Not Sun Exposed (Suprapubic)	0.9405389789704153	0.1319185483085842	0.0827099610657813	0.8829325825441646
ENSG00000166959	0.0750168859132271	0.325216159184433	Skin - Not Sun Exposed (Suprapubic)	0.774822850515545	-0.0043163041890033	0.9549229082179356	0.9964030251364393
ENSG00000166960	-0.0806904165722664	0.2898572401912913	Skin - Not Sun Exposed (Suprapubic)	0.7558629020403337	-0.1217993917826931	0.1093701369315801	0.8829325825441646
ENSG00000166961	0.1469269203291011	0.0530341903640836	Skin - Not Sun Exposed (Suprapubic)	0.584372561047251	0.0222128723507313	0.7711034181146708	0.9840765938816076
ENSG00000166963	-0.0734072559981782	0.3357340729558303	Skin - Not Sun Exposed (Suprapubic)	0.778808071259609	-0.0100675576759656	0.8951058220587998	0.9906943359929125
ENSG00000166965	-0.0308555699478476	0.6860836452029482	Skin - Not Sun Exposed (Suprapubic)	0.9223071144884334	0.0506276195990959	0.5070511763651071	0.9563006779145425
ENSG00000166971	0.1018756938104198	0.1810172142006204	Skin - Not Sun Exposed (Suprapubic)	0.6928066864944692	0.0578796692740472	0.448080792268407	0.9462088120689008
ENSG00000166974	0.0938890569917383	0.217844871882847	Skin - Not Sun Exposed (Suprapubic)	0.7126681433342024	-0.0256622153481524	0.7367778496834976	0.9824333580798903
ENSG00000166979	0.1384801544493519	0.0684091023417217	Skin - Not Sun Exposed (Suprapubic)	0.5978687542538622	0.1436513229418841	0.058617261902071	0.8829325825441646
ENSG00000166984	-0.0371920365704549	0.6260959295813775	Skin - Not Sun Exposed (Suprapubic)	0.9016992317997169	0.0196938289444268	0.7964593612112262	0.9851931797383543
ENSG00000166986	-0.0552843305777807	0.4687290597631316	Skin - Not Sun Exposed (Suprapubic)	0.8370085038221604	-0.0723888376368256	0.3424996485089635	0.9289948253743567
ENSG00000166987	-0.083549844173501	0.2730472277320392	Skin - Not Sun Exposed (Suprapubic)	0.747483199239732	-0.167881801019339	0.0268087515220477	0.8470895500507144
ENSG00000166997	-0.0952051684468937	0.2114343190367648	Skin - Not Sun Exposed (Suprapubic)	0.7114005541071257	-0.0782430368182571	0.304782418206922	0.9252271321562158
ENSG00000167004	-0.0779316468892053	0.3067170318005035	Skin - Not Sun Exposed (Suprapubic)	0.7668616862635471	-0.0977660772418037	0.1993503466162249	0.9066076436176906
ENSG00000167005	-0.0058208387297195	0.939236630458682	Skin - Not Sun Exposed (Suprapubic)	0.9858628242669989	0.0419943788063915	0.5821863158261941	0.9666752809087185
ENSG00000167011	0.0760667539444858	0.3184717145929514	Skin - Not Sun Exposed (Suprapubic)	0.7724438625011848	0.0248205140490934	0.745108944110862	0.9828152517961498
ENSG00000167014	0.0610700959157836	0.423414747716021	Skin - Not Sun Exposed (Suprapubic)	0.8191889277792095	0.0341400765230216	0.6547140451405636	0.9729401813558402
ENSG00000167034	0.1213258818193661	0.1107659315081227	Skin - Not Sun Exposed (Suprapubic)	0.6479854043081541	0.0191651558641122	0.8018089597512875	0.9853781076186033
ENSG00000167037	0.1691330488843919	0.0256787652181344	Skin - Not Sun Exposed (Suprapubic)	0.5516024176911539	0.0521643237205829	0.4942273540592056	0.9507790021870505
ENSG00000167065	0.0018120535237258	0.9810676874491624	Skin - Not Sun Exposed (Suprapubic)	0.9963585249868537	0.0272146330282803	0.7214929423648427	0.9805137743023136
ENSG00000167074	0.0722544285285603	0.3433989679041378	Skin - Not Sun Exposed (Suprapubic)	0.7841667018091711	-0.1097138198762527	0.1495429756208727	0.8829325825441646
ENSG00000167077	0.0587798673282034	0.4410403878866185	Skin - Not Sun Exposed (Suprapubic)	0.8251008005870242	0.0472471917067846	0.5358590350725692	0.9613697138756392
ENSG00000167080	-0.1108952650131181	0.145181957531199	Skin - Not Sun Exposed (Suprapubic)	0.6689450360768033	-0.0264990851738584	0.728524867893928	0.9811664318526017
ENSG00000167081	0.1012979480485399	0.1835168254473456	Skin - Not Sun Exposed (Suprapubic)	0.6947052137562708	-0.1504751818217824	0.0474908145325301	0.8745332881277532
ENSG00000167083	0.1524856764627521	0.0445701643456113	Skin - Not Sun Exposed (Suprapubic)	0.5727055816057696	-0.0829991521236527	0.2762321420778652	0.9229583727331115
ENSG00000167085	-0.0962806347416129	0.2062971694957448	Skin - Not Sun Exposed (Suprapubic)	0.7090621413866431	-0.0804675004319225	0.2911961302371447	0.9252271321562158
ENSG00000167088	-0.0070070112763644	0.9268857488580328	Skin - Not Sun Exposed (Suprapubic)	0.9816543308279129	0.0583855042412784	0.4441169193838609	0.945260122900024
ENSG00000167094	0.1490918058630293	0.0495917205291107	Skin - Not Sun Exposed (Suprapubic)	0.5757450528145791	-0.0203108104031176	0.790228161458695	0.9846109170554559
ENSG00000167098	0.0877042015065203	0.2498234895066671	Skin - Not Sun Exposed (Suprapubic)	0.7340313294065102	0.1095732343363486	0.1500684398367007	0.8829325825441646
ENSG00000167100	-0.0085890197956113	0.9104409181315546	Skin - Not Sun Exposed (Suprapubic)	0.9776158897564211	0.022572370355732	0.7675038181458765	0.9840765938816076
ENSG00000167103	-0.0828212653228755	0.2772662905071887	Skin - Not Sun Exposed (Suprapubic)	0.7498587936762602	0.0071332964582352	0.9255717951303896	0.992760536467412
ENSG00000167104	0.1654006231333649	0.0291757516365267	Skin - Not Sun Exposed (Suprapubic)	0.5541059155256243
ENSG00000167105	-0.0762806938590167	0.3171085637943637	Skin - Not Sun Exposed (Suprapubic)	0.7724171640592479	-0.1156815123438247	0.1284976160776618	0.8829325825441646
ENSG00000167106	-0.037483021396253	0.6233954284190057	Skin - Not Sun Exposed (Suprapubic)	0.901237271623722	0.053951693449675	0.4795308419122999	0.9505216260653914
ENSG00000167107	-0.0283508908968558	0.7103745640883504	Skin - Not Sun Exposed (Suprapubic)	0.9287549798000895	-0.017348294900146	0.8202624714564873	0.9858230726206235
ENSG00000167110	0.1078192065526719	0.1567422824915922	Skin - Not Sun Exposed (Suprapubic)	0.6715399001005248	0.0373959042915891	0.6242033995988386	0.9688599297706821
ENSG00000167112	0.0228677574235135	0.7645498638472435	Skin - Not Sun Exposed (Suprapubic)	0.9438914700005233	-0.1825772506722514	0.0158955904457651	0.7456607157756655
ENSG00000167113	-0.0149738617511162	0.8445271008718552	Skin - Not Sun Exposed (Suprapubic)	0.9662646146815589	0.1036289138555036	0.173585401959821	0.8984213603512711
ENSG00000167114	0.0053557622919677	0.9440833052591416	Skin - Not Sun Exposed (Suprapubic)	0.9870935896918006	-0.0680935235624157	0.3719761142489031	0.9328338647497274
ENSG00000167118	0.0266575955927226	0.726965155592878	Skin - Not Sun Exposed (Suprapubic)	0.9328483742391397	0.0941436318503685	0.2165942000231513	0.9082341725463074
ENSG00000167123	-0.1960158406696186	0.0095368085746811	Skin - Not Sun Exposed (Suprapubic)	0.5080246194587686	-0.0653530038927144	0.3915730325479937	0.9328338647497274
ENSG00000167130	-0.0014014046495478	0.9853575943308712	Skin - Not Sun Exposed (Suprapubic)	0.9973022843818979	-0.0758445874290455	0.3198913027567469	0.9289948253743567
ENSG00000167131	0.0747588267015709	0.3268879546958126	Skin - Not Sun Exposed (Suprapubic)	0.7752909635928266	0.0061699637659205	0.9355997691553164	0.9943501607646577
ENSG00000167139	0.0377952152900706	0.620503666737914	Skin - Not Sun Exposed (Suprapubic)	0.9005341231465644	0.0772570126108156	0.3109360238037625	0.9252271321562158
ENSG00000167165	-0.0743611562827201	0.3294750117167142	Skin - Not Sun Exposed (Suprapubic)	0.775961805976306	-0.0756594824494491	0.3210772049952903	0.9289948253743567
ENSG00000167173	0.2047457353220065	0.0067265648265654	Skin - Not Sun Exposed (Suprapubic)	0.5080246194587686	0.0696358682315257	0.3612170938583943	0.9324109942969712
ENSG00000167178	-0.1036037553846233	0.1736904243397348	Skin - Not Sun Exposed (Suprapubic)	0.6864340634784378	-0.0351937146685624	0.6447744001261216	0.9727857252143122
ENSG00000167182	0.0218559754258699	0.774681813358997	Skin - Not Sun Exposed (Suprapubic)	0.9462582624265611	0.1035611159190314	0.1738685274353404	0.8984213603512711
ENSG00000167186	-0.0641949702661375	0.4000371934291058	Skin - Not Sun Exposed (Suprapubic)	0.8119371267091373	0.052643008976075	0.4902681374005914	0.9507131656534173
ENSG00000167191	-0.0751413830607489	0.3244115994611303	Skin - Not Sun Exposed (Suprapubic)	0.774304079871501	0.0458150676485381	0.5483052296137038	0.9626592942615992
ENSG00000167193	-0.061539281653997	0.4198549954360461	Skin - Not Sun Exposed (Suprapubic)	0.8171071776959629	-0.0507291969299151	0.5061981961576496	0.9563006779145425
ENSG00000167194	0.0991770242801844	0.1929103004508972	Skin - Not Sun Exposed (Suprapubic)	0.6987945471546367
ENSG00000167196	0.0367592673486764	0.6301214705276201	Skin - Not Sun Exposed (Suprapubic)	0.9025186218303336	0.0240111154638557	0.7531482930560102	0.9828152517961498
ENSG00000167202	-0.0521573965581179	0.4942847729465199	Skin - Not Sun Exposed (Suprapubic)	0.8496124162743552	0.115925809858108	0.1276874121268835	0.8829325825441646
ENSG00000167207	0.2511665550062098	0.0008288169766312	Skin - Not Sun Exposed (Suprapubic)	0.3200850733653273	0.1112531387622395	0.1438801939153769	0.8829325825441646
ENSG00000167208	0.1234360262227532	0.1046516599222588	Skin - Not Sun Exposed (Suprapubic)	0.6445174574908774	0.0256753009727934	0.7366485680822561	0.9824333580798903
ENSG00000167210	0.116610129028753	0.1254388562102787	Skin - Not Sun Exposed (Suprapubic)	0.6601028193562345	-0.0142735345186628	0.8517129383139124	0.9882205488490045
ENSG00000167216	0.055805032267067	0.4645450287221593	Skin - Not Sun Exposed (Suprapubic)	0.8347260536525954	0.0654966711363701	0.3905305226205895	0.9328338647497274
ENSG00000167220	-0.0609640209051578	0.4242219678192136	Skin - Not Sun Exposed (Suprapubic)	0.8191889277792095	-0.0121886290197796	0.8731755947295816	0.9896094482972259
ENSG00000167232	0.1471377606127567	0.0526904532683764	Skin - Not Sun Exposed (Suprapubic)	0.5828785065329191	0.0095959695403287	0.8999930965597114	0.9915785529332626
ENSG00000167244	-0.0975650560403097	0.2002804014312153	Skin - Not Sun Exposed (Suprapubic)	0.703937819370003	0.04188415405071	0.5831779810214894	0.9666752809087185
ENSG00000167257	-0.0235715654154617	0.7575253277410662	Skin - Not Sun Exposed (Suprapubic)	0.9420873420870282	0.0801537845078295	0.293087358496999	0.9252271321562158
ENSG00000167258	0.0715519947034066	0.3481231848968927	Skin - Not Sun Exposed (Suprapubic)	0.7873421667843735	0.1339024625239068	0.078152942838073	0.8829325825441646
ENSG00000167261	0.03728010608291	0.625278068598272	Skin - Not Sun Exposed (Suprapubic)	0.9016992317997169	-0.0745408038549404	0.3283046851022773	0.9289948253743567
ENSG00000167264	0.0637806096680806	0.4030920778140224	Skin - Not Sun Exposed (Suprapubic)	0.8124183157981387	-0.0902378909420952	0.2363507235791777	0.9087289562511541
ENSG00000167272	-0.1220024638760207	0.108775768611627	Skin - Not Sun Exposed (Suprapubic)	0.6479854043081541	-0.0176074537775946	0.8176239504358496	0.985728314376097
ENSG00000167280	-0.0582033402684214	0.4455421191338767	Skin - Not Sun Exposed (Suprapubic)	0.8275324239725282	0.0012925989103752	0.9864943256729868	0.998379323543757
ENSG00000167281	0.0761249748568673	0.318100374966126	Skin - Not Sun Exposed (Suprapubic)	0.7724438625011848	0.0291707870014973	0.7023894364965978	0.9762948628359002
ENSG00000167283	-0.1404935407616925	0.0644489642375395	Skin - Not Sun Exposed (Suprapubic)	0.594190135529968	-0.094117920045508	0.2167202835810467	0.9082341725463074
ENSG00000167286	0.0673736428709717	0.3770645386494198	Skin - Not Sun Exposed (Suprapubic)	0.8031261642419846	0.0100861399286564	0.8949133255940173	0.9906943359929125
ENSG00000167291	-0.0973212768393853	0.2014124904593785	Skin - Not Sun Exposed (Suprapubic)	0.7046854794771619	-0.0226242948058092	0.7669843149899938	0.9840765938816076
ENSG00000167302	-0.0990050839608168	0.1936868863360031	Skin - Not Sun Exposed (Suprapubic)	0.698889082465932	0.102575045455515	0.1780251079342134	0.8984213603512711
ENSG00000167306	0.0839482202690319	0.2707588075107559	Skin - Not Sun Exposed (Suprapubic)	0.746199859058648	0.0421354195885669	0.5809185462091485	0.9666752809087185
ENSG00000167311	-0.0006716352380445	0.9929822002829348	Skin - Not Sun Exposed (Suprapubic)	0.9991355994810006	0.0175559153610091	0.8181485058008152	0.985728314376097
ENSG00000167315	-0.1378889192198302	0.0696089544390353	Skin - Not Sun Exposed (Suprapubic)	0.5994843930235741	0.0688664146876183	0.3665602155156915	0.9328338647497274
ENSG00000167323	0.1061258494331016	0.1633945747734551	Skin - Not Sun Exposed (Suprapubic)	0.6791771707652305	0.0324948252606972	0.6703562552527891	0.9743201833373621
ENSG00000167325	-0.0511927057683025	0.5023154681343887	Skin - Not Sun Exposed (Suprapubic)	0.8524208121445724	0.0311861227028497	0.6829011088697758	0.9743201833373621
ENSG00000167332	-0.1091028144138186	0.1518368720087981	Skin - Not Sun Exposed (Suprapubic)	0.6695248678809268	-0.0687834512329421	0.3671392209699563	0.9328338647497274
ENSG00000167333	-0.057503290336147	0.4510430899355927	Skin - Not Sun Exposed (Suprapubic)	0.8305477729730372	-0.0606342253997152	0.4267373685065369	0.940422564211308
ENSG00000167363	0.0092717769377806	0.9033550393594144	Skin - Not Sun Exposed (Suprapubic)	0.9761691139545805	-0.0073460125973676	0.9233590138590532	0.9923488927067264
ENSG00000167371	-0.0475932261866945	0.5328730421851677	Skin - Not Sun Exposed (Suprapubic)	0.864799936782231	0.0186601409646369	0.8069277821843931	0.985453877926321
ENSG00000167377	0.0138594185462793	0.8559678404381835	Skin - Not Sun Exposed (Suprapubic)	0.9685940443855711	-0.0055487655621781	0.9420717118500004	0.9947220751677156
ENSG00000167378	0.0796363055496341	0.2962247869668605	Skin - Not Sun Exposed (Suprapubic)	0.759233863586483	0.0877275910323888	0.2496967333624426	0.9155713799768977
ENSG00000167380	-0.05652868075343	0.4587646081676301	Skin - Not Sun Exposed (Suprapubic)	0.8324831717396491	0.1946212694157459	0.010071002668292	0.6908289014738271
ENSG00000167384	0.0343746718051377	0.6524956216451723	Skin - Not Sun Exposed (Suprapubic)	0.9108362578797194	-0.1201401038260618	0.1143225099090438	0.8829325825441646
ENSG00000167394	0.1765029730399989	0.0198180829620519	Skin - Not Sun Exposed (Suprapubic)	0.5516024176911539	-0.0340223298513214	0.6558286447168645	0.9729401813558402
ENSG00000167395	0.1224182003310244	0.107566858999237	Skin - Not Sun Exposed (Suprapubic)	0.6464845055887283	0.0663203848073548	0.384585643895691	0.9328338647497274
ENSG00000167397	-0.1229465655341255	0.1060456879156808	Skin - Not Sun Exposed (Suprapubic)	0.6453218379926555	-0.0397300918291534	0.6027122905721496	0.9666752809087185
ENSG00000167419	0.0828080839048851	0.2773430248471218	Skin - Not Sun Exposed (Suprapubic)	0.7498587936762602	0.0895442659992501	0.239987345763802	0.9103551064051364
ENSG00000167434	-0.1159019612921155	0.1277663311442408	Skin - Not Sun Exposed (Suprapubic)	0.6613022090671639	0.0023744618820716	0.9751933067451766	0.9969056141184415
ENSG00000167447	0.104363032028818	0.1705415484847234	Skin - Not Sun Exposed (Suprapubic)	0.6848478008387294	-0.1281689778361074	0.0919041735970334	0.8829325825441646
ENSG00000167460	-0.0748768151461156	0.3261228999798936	Skin - Not Sun Exposed (Suprapubic)	0.7752909635928266	0.0964052585321411	0.2057077425957185	0.9066759459456315
ENSG00000167461	0.0666130286309572	0.3824868636767889	Skin - Not Sun Exposed (Suprapubic)	0.8061090109754127	-0.0748214521318281	0.3264817382665849	0.9289948253743567
ENSG00000167468	-0.146230055781444	0.0541835406517072	Skin - Not Sun Exposed (Suprapubic)	0.5876207019533904	-0.0073696104333155	0.923113573100285	0.9923488927067264
ENSG00000167470	0.0936853959957551	0.2188491135732402	Skin - Not Sun Exposed (Suprapubic)	0.7136031433934689	-0.0880706655337052	0.2478426081399807	0.9149765502981128
ENSG00000167476	-0.070683612780075	0.3540198032849195	Skin - Not Sun Exposed (Suprapubic)	0.7903940352679564	0.0732189185714914	0.3369787689934623	0.9289948253743567
ENSG00000167483	-0.0321668979338695	0.6734912981480582	Skin - Not Sun Exposed (Suprapubic)	0.9198096947111868	0.076869646509349	0.3133755849468461	0.9262516579857488
ENSG00000167487	0.0317721630470613	0.6772724996945076	Skin - Not Sun Exposed (Suprapubic)	0.9206413840815753	-0.0976363808225496	0.1999500478576425	0.9066759459456315
ENSG00000167491	0.0628355485559605	0.4101111956490196	Skin - Not Sun Exposed (Suprapubic)	0.8145357667252596	0.0798402385111861	0.2949857100281735	0.9252271321562158
ENSG00000167508	0.1143722484793777	0.1329074003625645	Skin - Not Sun Exposed (Suprapubic)	0.6663774172376863	0.0596780592038573	0.4340787255561606	0.9423133185671257
ENSG00000167513	-0.1343343159872572	0.0771883413841682	Skin - Not Sun Exposed (Suprapubic)	0.6067481735590132	0.0874850514603942	0.2510133063088455	0.9155713799768977
ENSG00000167515	-0.0693689117039652	0.3630653423871586	Skin - Not Sun Exposed (Suprapubic)	0.7966726225398911	-0.1298925368570218	0.087581557605748	0.8829325825441646
ENSG00000167522	0.0183913946457658	0.8096551505430947	Skin - Not Sun Exposed (Suprapubic)	0.9566901080254476	0.110373040844021	0.1470975629924175	0.8829325825441646
ENSG00000167523	-0.0803130705578226	0.292126087834218	Skin - Not Sun Exposed (Suprapubic)	0.7563277832065101	0.1193771325849644	0.116657636589561	0.8829325825441646
ENSG00000167524	0.0632696990164464	0.4068777915601868	Skin - Not Sun Exposed (Suprapubic)	0.8140640575643161	-0.0118583911164844	0.8765840895450181	0.9896733205249153
ENSG00000167525	-0.003121923470705	0.9673881540201348	Skin - Not Sun Exposed (Suprapubic)	0.9934251207905818	0.1119983610399435	0.1411979490318984	0.8829325825441646
ENSG00000167526	0.0215148653823723	0.7781063638349325	Skin - Not Sun Exposed (Suprapubic)	0.9469317001553579	0.0273507405541097	0.7201579850299071	0.9803825861791983
ENSG00000167528	-0.0843537784687565	0.2684425512186683	Skin - Not Sun Exposed (Suprapubic)	0.7448092787895376	-0.029536055836714	0.698842407394432	0.9754184098952665
ENSG00000167531	0.0477767638448676	0.5312926567299688	Skin - Not Sun Exposed (Suprapubic)	0.8644765176587006	0.1095732343363486	0.1500684398367007	0.8829325825441646
ENSG00000167535	-0.1336910539836067	0.0786286856046186	Skin - Not Sun Exposed (Suprapubic)	0.6067481735590132	-0.0337925348103751	0.6580060908712182	0.9729401813558402
ENSG00000167536	0.1183176162311096	0.1199617466709491	Skin - Not Sun Exposed (Suprapubic)	0.6536387807253297	-0.0524685445079179	0.4917091757759878	0.9507783247490477
ENSG00000167543	-0.1484397922818186	0.0506083932787381	Skin - Not Sun Exposed (Suprapubic)	0.5765389585429121	-0.0380021482447052	0.6185901024379609	0.9672193760011325
ENSG00000167548	0.0310671142906647	0.6840462726438895	Skin - Not Sun Exposed (Suprapubic)	0.9222293235403484	0.1147415068866586	0.1316520906393566	0.8829325825441646
ENSG00000167549	-0.092935357327612	0.2225759243865532	Skin - Not Sun Exposed (Suprapubic)	0.7166057720082722	-0.0308808881958853	0.685839686941836	0.9743201833373621
ENSG00000167550	-0.0222517318753218	0.770714086359055	Skin - Not Sun Exposed (Suprapubic)	0.9451275436345474	0.0014027438041943	0.9853436038961004	0.9981367663298488
ENSG00000167552	-0.1154422310037224	0.1292950179139059	Skin - Not Sun Exposed (Suprapubic)	0.6613022090671639	0.0312985564188506	0.6818198745584806	0.9743201833373621
ENSG00000167553	-0.1760129606707497	0.0201682351797803	Skin - Not Sun Exposed (Suprapubic)	0.5516024176911539	0.0319923873565702	0.6751619493085506	0.9743201833373621
ENSG00000167554	0.0690423708147501	0.3653340795895317	Skin - Not Sun Exposed (Suprapubic)	0.7984717643779986	-0.0313937978369763	0.6809044786447043	0.9743201833373621
ENSG00000167555	-0.0079433364148591	0.9171485451853658	Skin - Not Sun Exposed (Suprapubic)	0.9790771735175285	-0.0327058075204057	0.6683422275913975	0.9743201833373621
ENSG00000167562	0.0301258365116626	0.6931289643345082	Skin - Not Sun Exposed (Suprapubic)	0.9238329006699451	0.0305684354691314	0.6888526422237442	0.9743201833373621
ENSG00000167565	-0.0110677445026423	0.8847537227103581	Skin - Not Sun Exposed (Suprapubic)	0.9735892487495315	-0.1295990152988654	0.0883059888587942	0.8829325825441646
ENSG00000167566	-0.0193067080846831	0.8003756904201234	Skin - Not Sun Exposed (Suprapubic)	0.9531549851167443	-0.0146664008848953	0.847680317744163	0.9878526276196233
ENSG00000167578	-0.005355759241891	0.9440833370516584	Skin - Not Sun Exposed (Suprapubic)	0.9870935896918006	-0.0799574282696183	0.2942752359383349	0.9252271321562158
ENSG00000167580	-0.038251005671012	0.6162922430215996	Skin - Not Sun Exposed (Suprapubic)	0.9001119462628993	0.0484199611126057	0.5257729455896561	0.9610668137983644
ENSG00000167588	-0.0699067629751199	0.3593475698792034	Skin - Not Sun Exposed (Suprapubic)	0.7932967609770765	0.0420667365978645	0.58153575521625	0.9666752809087185
ENSG00000167595	-0.0145335350879032	0.849043696676794	Skin - Not Sun Exposed (Suprapubic)	0.9667075991954355	-0.089818669852257	0.2385440211867852	0.9092962798825698
ENSG00000167600	0.0016129113335179	0.9831479969227525	Skin - Not Sun Exposed (Suprapubic)	0.9971580987766921	-0.0179975218566825	0.8136564979672561	0.985453877926321
ENSG00000167601	-0.1291490277307082	0.0894258780626084	Skin - Not Sun Exposed (Suprapubic)	0.6201254081383434	0.1409324762529865	0.0636110127827506	0.8829325825441646
ENSG00000167604	0.0408002248829936	0.592971146229584	Skin - Not Sun Exposed (Suprapubic)	0.8896916732254547	0.092934047902108	0.2225824698304172	0.9087289562511541
ENSG00000167608	-0.0205955418822145	0.7873569689401959	Skin - Not Sun Exposed (Suprapubic)	0.9494334206228819	-0.0421461588706954	0.580822066806369	0.9666752809087185
ENSG00000167612	-0.061005116336267	0.4239091299584067	Skin - Not Sun Exposed (Suprapubic)	0.8191889277792095	-0.0292522661725386	0.7015976536348107	0.9759267094772377
ENSG00000167613	-0.0020087200836387	0.9790133644691796	Skin - Not Sun Exposed (Suprapubic)	0.9954345824963721	0.1524958111078502	0.0445558311586278	0.8745332881277532
ENSG00000167614	-0.0107993319424427	0.8875299977841412	Skin - Not Sun Exposed (Suprapubic)	0.9735892487495315	0.0459302047109028	0.5472993961852747	0.9626577939207493
ENSG00000167615	0.030371312682488	0.6907560044809291	Skin - Not Sun Exposed (Suprapubic)	0.9233383509973513	0.0639582524338155	0.4017807088040379	0.9348325462841341
ENSG00000167617	-0.0624211173329623	0.4132118153744007	Skin - Not Sun Exposed (Suprapubic)	0.8153278296186939	-0.0629350630767437	0.409368711283776	0.9375496037341375
ENSG00000167618	0.0967918621017941	0.2038869629003299	Skin - Not Sun Exposed (Suprapubic)	0.7056494361888138	0.0658618691662365	0.3878880282165987	0.9328338647497274
ENSG00000167619	-0.0297747106855259	0.6965284025909679	Skin - Not Sun Exposed (Suprapubic)	0.9238329006699451	0.0157519634587787	0.8365582821798565	0.9858230726206235
ENSG00000167625	0.0609418262288576	0.4243909798265034	Skin - Not Sun Exposed (Suprapubic)	0.8191889277792095	-0.2039147049243008	0.0069579694466691	0.671735150554889
ENSG00000167632	0.0248690289416771	0.7446279333324073	Skin - Not Sun Exposed (Suprapubic)	0.9388397789474848	0.0401342469215514	0.5990249788818528	0.9666752809087185
ENSG00000167633	-0.0242510367538022	0.7507624632234546	Skin - Not Sun Exposed (Suprapubic)	0.9405389789704153
ENSG00000167634	-0.1217707596228457	0.1094541442645437	Skin - Not Sun Exposed (Suprapubic)	0.6479854043081541	0.0772570126108156	0.3109360238037625	0.9252271321562158
ENSG00000167635	-0.015923861281368	0.8348000248900127	Skin - Not Sun Exposed (Suprapubic)	0.963848883922157	-0.0484450096860775	0.5255585763201458	0.9609915159425259
ENSG00000167637	0.0089897747515126	0.9062808587020708	Skin - Not Sun Exposed (Suprapubic)	0.9761691139545805	-0.0303897280105705	0.6905781089308887	0.9743201833373621
ENSG00000167641	-0.148885159340977	0.049912086324375	Skin - Not Sun Exposed (Suprapubic)	0.5757450528145791	-0.0339018274608361	0.6569701172363727	0.9729401813558402
ENSG00000167642	0.0416216764201799	0.5855425655363956	Skin - Not Sun Exposed (Suprapubic)	0.8875627975017507	0.0937822593378952	0.2183710752572396	0.9082341725463074
ENSG00000167644	0.0141318575681479	0.8531681462768929	Skin - Not Sun Exposed (Suprapubic)	0.9676899200593233	0.02527290563256	0.7406274632835328	0.9828152517961498
ENSG00000167645	-0.1348848114783777	0.0759727042233699	Skin - Not Sun Exposed (Suprapubic)	0.6060210572659138	-0.1180516976485216	0.1208023136513764	0.8829325825441646
ENSG00000167646	0.0944135546208292	0.2152737309518521	Skin - Not Sun Exposed (Suprapubic)	0.7126681433342024	-0.1916250420198185	0.0113088599714479	0.6909879642797875
ENSG00000167653	0.0747949672158515	0.3266534915342812	Skin - Not Sun Exposed (Suprapubic)	0.7752909635928266	0.0648722550419498	0.3950737044744097	0.9331532811513398
ENSG00000167654	-0.0350253207941974	0.6463588074530024	Skin - Not Sun Exposed (Suprapubic)	0.9090820178726986	0.0308535178773959	0.6861034196960099	0.9743201833373621
ENSG00000167656	0.1330100416394509	0.0801771017161345	Skin - Not Sun Exposed (Suprapubic)	0.6067481735590132	-0.0220866672469694	0.7723682549568833	0.9840765938816076
ENSG00000167657	0.1053216258044901	0.166626864296817	Skin - Not Sun Exposed (Suprapubic)	0.6806617307323396	0.0952539064252554	0.2111995486471814	0.9082143570390325
ENSG00000167658	-0.1248032396341114	0.10083405080079	Skin - Not Sun Exposed (Suprapubic)	0.6363878928138254	-0.0803820155385153	0.2917106655922162	0.9252271321562158
ENSG00000167664	0.0417304413649123	0.5845621984429772	Skin - Not Sun Exposed (Suprapubic)	0.8875627975017507	-0.0755102251297155	0.3220355144652979	0.9289948253743567
ENSG00000167670	0.1096211983574905	0.1498890088744005	Skin - Not Sun Exposed (Suprapubic)	0.6689450360768033	-0.0175591141776106	0.8181159460574973	0.985728314376097
ENSG00000167671	0.0246480176122381	0.7468199919809159	Skin - Not Sun Exposed (Suprapubic)	0.939473087552699	0.0445008681700879	0.5598497340917694	0.9647068692024348
ENSG00000167674	0.0160474873912921	0.8335360202538273	Skin - Not Sun Exposed (Suprapubic)	0.9636011934359524	-0.1872378678785088	0.0133626664034164	0.7245750142714005
ENSG00000167676	-0.0396993655514357	0.6029930358371333	Skin - Not Sun Exposed (Suprapubic)	0.8946581455627031	0.0152115895558839	0.8420907321637476	0.9876809938057555
ENSG00000167680	0.0480942232338224	0.5285646863923709	Skin - Not Sun Exposed (Suprapubic)	0.8634368352766739	-0.0325102539511668	0.670208893796939	0.9743201833373621
ENSG00000167685	-0.0369857032928332	0.6280138365130121	Skin - Not Sun Exposed (Suprapubic)	0.9019659450220664	-0.0016463346937265	0.9827988364135348	0.9976800509238255
ENSG00000167693	0.0013482142263151	0.985913289614244	Skin - Not Sun Exposed (Suprapubic)	0.9973022843818979	0.2211048967467674	0.0033686503884184	0.6181727012913288
ENSG00000167695	0.1112519349409663	0.1438845578870007	Skin - Not Sun Exposed (Suprapubic)	0.6689450360768033	0.1008654064752195	0.1854047370437545	0.9031652235513877
ENSG00000167699	0.1823584515636738	0.0160241560492934	Skin - Not Sun Exposed (Suprapubic)	0.5328403799637315	0.0508154306514721	0.505474649231394	0.9563006779145425
ENSG00000167700	0.0072803568221019	0.9240419366397437	Skin - Not Sun Exposed (Suprapubic)	0.9811091011033125	0.0422601127600557	0.579798787918296	0.9666752809087185
ENSG00000167701	0.1155209977891917	0.1290321091342606	Skin - Not Sun Exposed (Suprapubic)	0.6613022090671639	0.074910169262582	0.3259068362333359	0.9289948253743567
ENSG00000167702	0.0430589671609807	0.5726489071900973	Skin - Not Sun Exposed (Suprapubic)	0.8836507690352157	0.0083223095714975	0.9132108752102333	0.9917995514463711
ENSG00000167703	-0.0046148559703646	0.9518086379818584	Skin - Not Sun Exposed (Suprapubic)	0.9891536290352273	0.0624701389016519	0.4128443382579574	0.9381299305653098
ENSG00000167705	0.0189740046990857	0.8037454857801026	Skin - Not Sun Exposed (Suprapubic)	0.9545981670499358	0.0788941865829491	0.3007629345857864	0.9252271321562158
ENSG00000167711	0.0382138552689309	0.6166350405595766	Skin - Not Sun Exposed (Suprapubic)	0.9001119462628993	-0.0046262031168939	0.951690287074748	0.9962592880522331
ENSG00000167716	0.080258509893513	0.2924551176833398	Skin - Not Sun Exposed (Suprapubic)	0.7564774769290793	-0.0669212270571713	0.3802840698329375	0.9328338647497274
ENSG00000167720	-0.0063440499037573	0.9337867938541172	Skin - Not Sun Exposed (Suprapubic)	0.9843462153191243	0.0869718907131057	0.2538146949645969	0.9163021377494727
ENSG00000167721	0.0870847934638082	0.2531965057093911	Skin - Not Sun Exposed (Suprapubic)	0.7367238650196178	0.0287321657286311	0.7066572704915344	0.9773547654775924
ENSG00000167723	0.0925519198173432	0.2244984587540937	Skin - Not Sun Exposed (Suprapubic)	0.7181229486691554	0.1361948524602409	0.0731419964279306	0.8829325825441646
ENSG00000167733	0.0334209271861194	0.6615333832794412	Skin - Not Sun Exposed (Suprapubic)	0.9147843216532155	0.0068983019994844	0.9280169898201378	0.9928009878335623
ENSG00000167740	0.0790228501868905	0.2999728683076477	Skin - Not Sun Exposed (Suprapubic)	0.7616694029479303	0.0158277165331833	0.8357833413831057	0.9858230726206235
ENSG00000167741	0.1403866075190048	0.0646544678063911	Skin - Not Sun Exposed (Suprapubic)	0.594190135529968	0.0309010484522732	0.6856454525907345	0.9743201833373621
ENSG00000167747	-0.0707046802642541	0.3538760114207793	Skin - Not Sun Exposed (Suprapubic)	0.7903940352679564	-0.028865998522856	0.7053540857412808	0.9773547654775924
ENSG00000167748	0.0640924172907351	0.4007919802108798	Skin - Not Sun Exposed (Suprapubic)	0.8119371267091373	0.0878500364209643	0.2490338853349336	0.9150246217989517
ENSG00000167749	-0.0889549779327068	0.2431075082000178	Skin - Not Sun Exposed (Suprapubic)	0.7299918242599834	-0.1154595763121334	0.1292370871422723	0.8829325825441646
ENSG00000167751	0.0732392050889605	0.3368445570447228	Skin - Not Sun Exposed (Suprapubic)	0.7797639422296492	-0.0367851136777355	0.6298807451635435	0.9693799502116291
ENSG00000167754	0.1230530334815753	0.1057412220913417	Skin - Not Sun Exposed (Suprapubic)	0.6451039452217652	0.0722775902318231	0.3432438884696845	0.9289948253743567
ENSG00000167755	-0.0071715101689682	0.9251742341544968	Skin - Not Sun Exposed (Suprapubic)	0.9815215292195848	0.0557244958866893	0.4651908186728889	0.9499014089528364
ENSG00000167757	0.025525063472991	0.7381333081272481	Skin - Not Sun Exposed (Suprapubic)	0.9367318106024561	0.0108787720310524	0.8867081800127457	0.9900859251195523
ENSG00000167759	0.0029932846658298	0.9687312278107608	Skin - Not Sun Exposed (Suprapubic)	0.9935801438758639	0.0324939029466331	0.6703650647942864	0.9743201833373621
ENSG00000167766	-0.0207847631733945	0.7854504686003979	Skin - Not Sun Exposed (Suprapubic)	0.9484429693451116	-0.0248137501739366	0.7451760137585686	0.9828152517961498
ENSG00000167767	0.15314035061798	0.0436521599564492	Skin - Not Sun Exposed (Suprapubic)	0.5727055816057696	-0.1336775824775797	0.0786590801736133	0.8829325825441646
ENSG00000167768	-0.0427722108609081	0.5752106467678555	Skin - Not Sun Exposed (Suprapubic)	0.8850775197919719	0.0176027667769629	0.8176716511458965	0.985728314376097
ENSG00000167770	0.0097752717931472	0.8981344556677375	Skin - Not Sun Exposed (Suprapubic)	0.9761691139545805	-0.0131569590826721	0.8631948112253074	0.9890065633275933
ENSG00000167771	-0.0172324532899389	0.821442520167097	Skin - Not Sun Exposed (Suprapubic)	0.9587236061624104	0.0228631348996383	0.7645960643740094	0.9832678950840866
ENSG00000167772	-0.005239482075845	0.9452954174184596	Skin - Not Sun Exposed (Suprapubic)	0.9872572811426613	0.0399421835688107	0.6007760066195398	0.9666752809087185
ENSG00000167775	-0.0762150514934977	0.3175264101931987	Skin - Not Sun Exposed (Suprapubic)	0.7724438625011848	0.1084176959394624	0.1544404872691364	0.8876437065868796
ENSG00000167778	-0.0900202004183182	0.2374878747311147	Skin - Not Sun Exposed (Suprapubic)	0.726413441850014	-0.09292637537983	0.2226208253214623	0.9087289562511541
ENSG00000167779	-0.1335895524992918	0.0788579277963888	Skin - Not Sun Exposed (Suprapubic)	0.6067481735590132	0.1461398305292485	0.0543338459961848	0.8829325825441646
ENSG00000167780	0.1276702844223922	0.0931860751407361	Skin - Not Sun Exposed (Suprapubic)	0.6247170272215304	-0.0494326297676014	0.5171418477149148	0.9591869868385995
ENSG00000167785	-0.0181019920972046	0.8125947120416402	Skin - Not Sun Exposed (Suprapubic)	0.9569026902860994	0.0606796116046052	0.4263906904300462	0.940422564211308
ENSG00000167792	-0.0985621599447735	0.195697872968693	Skin - Not Sun Exposed (Suprapubic)	0.7011240395304971	-0.0711821824081001	0.3506267332846823	0.9306950213491966
ENSG00000167797	-0.1436715613073464	0.0585813364979581	Skin - Not Sun Exposed (Suprapubic)	0.5903726989104593	-0.1648675444025099	0.0297069319486113	0.8470895500507144
ENSG00000167799	0.0170654332787001	0.8231446146876165	Skin - Not Sun Exposed (Suprapubic)	0.959236498674249	0.0030379443569949	0.968264941085592	0.9969056141184415
ENSG00000167815	0.1385507282475669	0.0682670126723104	Skin - Not Sun Exposed (Suprapubic)	0.5978687542538622	-0.1450172442542213	0.0562329542022799	0.8829325825441646
ENSG00000167840	-0.0058406324128567	0.939030403888128	Skin - Not Sun Exposed (Suprapubic)	0.9858628242669989	-0.0001236905056188	0.9987075634745596	0.9996674900061575
ENSG00000167842	-0.0854843493592556	0.262056920087687	Skin - Not Sun Exposed (Suprapubic)	0.7433726315997902	0.0403392535174576	0.5971584828778982	0.9666752809087185
ENSG00000167851	0.2461906630094618	0.0010580396411915	Skin - Not Sun Exposed (Suprapubic)	0.3369175103513532	0.1413319699324293	0.0628561329609346	0.8829325825441646
ENSG00000167858	0.1197765287434016	0.1154306672995283	Skin - Not Sun Exposed (Suprapubic)	0.652294498936735	0.1023716491166404	0.1788915305857229	0.8984213603512711
ENSG00000167861	-0.0574562228500528	0.4514143068211417	Skin - Not Sun Exposed (Suprapubic)	0.8305477729730372	-0.201963784594112	0.0075292818824878	0.6759750055867845
ENSG00000167862	-0.0005974213995865	0.9937576311080324	Skin - Not Sun Exposed (Suprapubic)	0.9991355994810006	0.1095406968596845	0.1501902532900779	0.8829965926399348
ENSG00000167863	-0.0900045040610851	0.2375700157036031	Skin - Not Sun Exposed (Suprapubic)	0.726413441850014	0.063480823595235	0.4053108714973891	0.9363383007835605
ENSG00000167874	-0.0442486634857011	0.5620784991089314	Skin - Not Sun Exposed (Suprapubic)	0.8785618228334751	0.0112069728806769	0.8833141901270072	0.9900859251195523
ENSG00000167880	0.1252300937305055	0.0996649657708357	Skin - Not Sun Exposed (Suprapubic)	0.6346889017256884	-0.0334594441598995	0.6611674330561357	0.9737783845189748
ENSG00000167881	0.0662573686123647	0.385038494742676	Skin - Not Sun Exposed (Suprapubic)	0.8072606054175034	-0.0989848491808349	0.1937784282053009	0.9054263032787148
ENSG00000167889	0.0543320130187878	0.4764344775194256	Skin - Not Sun Exposed (Suprapubic)	0.8416863365411817	-0.0410158673846559	0.5910168993587772	0.9666752809087185
ENSG00000167895	-0.0293119256243122	0.7010181098519008	Skin - Not Sun Exposed (Suprapubic)	0.9256104695959805	-0.0655190100794563	0.3903685721680292	0.9328338647497274
ENSG00000167900	-0.1032831048860267	0.1750330833429168	Skin - Not Sun Exposed (Suprapubic)	0.6870287163241807	0.0381079816659917	0.6176124213708003	0.9672193760011325
ENSG00000167904	0.1579934807872351	0.0373286398773654	Skin - Not Sun Exposed (Suprapubic)	0.5727055816057696	0.0905694873010063	0.2346259061251459	0.9087289562511541
ENSG00000167914	0.1118177993655609	0.1418443130250355	Skin - Not Sun Exposed (Suprapubic)	0.6689450360768033	-0.0223327223745537	0.7699028304675896	0.9840765938816076
ENSG00000167920	0.1117968358148559	0.1419195028371813	Skin - Not Sun Exposed (Suprapubic)	0.6689450360768033	-0.2386655606858917	0.0015166296664839	0.5412709297242381
ENSG00000167925	-0.0461980355114234	0.54496314206332	Skin - Not Sun Exposed (Suprapubic)	0.8709712286794504	0.0083603412613439	0.9128158269876696	0.9917995514463711
ENSG00000167930	-0.0926091334386769	0.2242108485418294	Skin - Not Sun Exposed (Suprapubic)	0.7176819036405842	0.1221075601442205	0.1084691602646086	0.8829325825441646
ENSG00000167962	0.0786110979239872	0.3025060911124392	Skin - Not Sun Exposed (Suprapubic)	0.7633277205855558	0.0835336217914644	0.2731406921368318	0.9228132364041646
ENSG00000167964	0.0308370692150226	0.6862619326526584	Skin - Not Sun Exposed (Suprapubic)	0.9223071144884334	0.0409788512124582	0.5913521473427595	0.9666752809087185
ENSG00000167965	-0.0889417266558251	0.2431779944777218	Skin - Not Sun Exposed (Suprapubic)	0.7299918242599834	0.0647190992647866	0.3961928669218336	0.933549300853231
ENSG00000167967	0.0297869609624108	0.6964096988106261	Skin - Not Sun Exposed (Suprapubic)	0.9238329006699451	-0.0407380016382695	0.593535585745627	0.9666752809087185
ENSG00000167968	0.0119484143826022	0.8756547019113907	Skin - Not Sun Exposed (Suprapubic)	0.9720101077904217	-0.0390519445189762	0.6089220141044656	0.9666752809087185
ENSG00000167969	-0.0945658006125682	0.2145314806862708	Skin - Not Sun Exposed (Suprapubic)	0.7126681433342024	0.0535247273203409	0.4830199057049196	0.9505216260653914
ENSG00000167971	0.1731584975239627	0.0223161996542233	Skin - Not Sun Exposed (Suprapubic)	0.5516024176911539	0.100275029118933	0.1880044789749471	0.9047481158692422
ENSG00000167972	-0.0116961009409748	0.8782599760247005	Skin - Not Sun Exposed (Suprapubic)	0.9727794219484991	-0.0379865911805906	0.6187338738959505	0.9672193760011325
ENSG00000167977	0.1188991597782873	0.1181393183195919	Skin - Not Sun Exposed (Suprapubic)	0.6534764765495769	0.1059482847313715	0.1641041708843688	0.8937717315293535
ENSG00000167978	0.0040534948485469	0.9576649061203774	Skin - Not Sun Exposed (Suprapubic)	0.9904326842895687	-0.0400424359537153	0.599861726807105	0.9666752809087185
ENSG00000167984	0.025715095025684	0.7362554615439212	Skin - Not Sun Exposed (Suprapubic)	0.935999115061136	0.1113748711458557	0.1434394211790366	0.8829325825441646
ENSG00000167985	0.0599201849224415	0.4322128977548662	Skin - Not Sun Exposed (Suprapubic)	0.8211733888949545	0.1298978337497668	0.0875685283003636	0.8829325825441646
ENSG00000167986	0.0826092250338182	0.2785024024358261	Skin - Not Sun Exposed (Suprapubic)	0.7503137391556898	0.1947662868516563	0.0100142489339415	0.6908289014738271
ENSG00000167987	0.0321889972023484	0.6732798477199928	Skin - Not Sun Exposed (Suprapubic)	0.9198096947111868	0.1847692446227399	0.0146564086015963	0.7361664268988289
ENSG00000167992	0.1508966958120486	0.0468656103147551	Skin - Not Sun Exposed (Suprapubic)	0.5741002586224067	0.1895205355032268	0.0122565529542507	0.70910968036426
ENSG00000167994	-0.0869982108495073	0.2536704883217732	Skin - Not Sun Exposed (Suprapubic)	0.7367238650196178	0.0467866798201629	0.5398457856839743	0.9613697138756392
ENSG00000167995	-0.1111709664900529	0.1441783075618053	Skin - Not Sun Exposed (Suprapubic)	0.6689450360768033	0.0955636111840391	0.2097120690211556	0.9082143570390325
ENSG00000167996	-0.0437531104026237	0.5664701019962177	Skin - Not Sun Exposed (Suprapubic)	0.8803108837970469	0.0061004226855374	0.936324079912748	0.9943501607646577
ENSG00000168000	-0.1095173614124153	0.1502776622989242	Skin - Not Sun Exposed (Suprapubic)	0.6689450360768033	-0.0551732812107898	0.4696240494620353	0.9505216260653914
ENSG00000168002	-0.138353227136825	0.0686652576931422	Skin - Not Sun Exposed (Suprapubic)	0.5978687542538622	-0.0516548627349338	0.4984596674870936	0.9524964255399586
ENSG00000168003	-0.0396860083227442	0.6031150987039251	Skin - Not Sun Exposed (Suprapubic)	0.8947255642069156	0.0174837226685447	0.8188834149970395	0.9858007522952857
ENSG00000168004	-0.1407281514641122	0.0639999632188605	Skin - Not Sun Exposed (Suprapubic)	0.5938923706422413	0.0266781728357442	0.7267627615123053	0.9808131424038771
ENSG00000168005	-0.1337248309315716	0.0785525193120446	Skin - Not Sun Exposed (Suprapubic)	0.6067481735590132	-0.0918065081981497	0.2282695101714886	0.9087289562511541
ENSG00000168010	0.0495277291690737	0.5163350561236991	Skin - Not Sun Exposed (Suprapubic)	0.8577656543992606	0.0805563339193065	0.290662080908848	0.9252271321562158
ENSG00000168014	0.1246383600172551	0.1012885191323917	Skin - Not Sun Exposed (Suprapubic)	0.6371880857935202	0.0208257941517424	0.7850372285283849	0.9840765938816076
ENSG00000168016	-0.0605807908337348	0.4271457318913401	Skin - Not Sun Exposed (Suprapubic)	0.8192027880149737	0.0402132951016182	0.5983049690391709	0.9666752809087185
ENSG00000168026	0.0632562012337791	0.4069780908071375	Skin - Not Sun Exposed (Suprapubic)	0.8141203198023522	0.0664751020080559	0.3834751760425943	0.9328338647497274
ENSG00000168028	-0.1166681905890997	0.1252494926045748	Skin - Not Sun Exposed (Suprapubic)	0.6601028193562345	0.0167885601333578	0.8259680323512879	0.9858230726206235
ENSG00000168032	-0.0519348441528821	0.4961313787289264	Skin - Not Sun Exposed (Suprapubic)	0.8502996629083368	-0.0182838336857746	0.8107473758827546	0.985453877926321
ENSG00000168036	-0.0392607151840353	0.6070073165089309	Skin - Not Sun Exposed (Suprapubic)	0.8958687381256064	-0.0912169758659112	0.2312834752944767	0.9087289562511541
ENSG00000168038	0.0136145519254129	0.8584857246602965	Skin - Not Sun Exposed (Suprapubic)	0.9692166106432181	0.0437221448260201	0.5667450603164401	0.965923484175517
ENSG00000168056	-0.1067787491533427	0.1608051224301648	Skin - Not Sun Exposed (Suprapubic)	0.6764092066488416	0.0769971991032264	0.3125709066550061	0.9262516579857488
ENSG00000168060	-0.1351161880911818	0.075466407459439	Skin - Not Sun Exposed (Suprapubic)	0.6058971889719147	-0.0358791092979157	0.6383421119589799	0.970655322779249
ENSG00000168061	-0.0125520052846451	0.8694277649155369	Skin - Not Sun Exposed (Suprapubic)	0.9709638516279879	0.0200751519884096	0.7926066465088263	0.9851931797383543
ENSG00000168062	0.0598561731262034	0.4327057262688167	Skin - Not Sun Exposed (Suprapubic)	0.8216167969469294	0.1668699463967652	0.0277534179683237	0.8470895500507144
ENSG00000168065	-0.0186796763299067	0.8067296180600483	Skin - Not Sun Exposed (Suprapubic)	0.9556903166514144	-0.0514056061122168	0.5005372887885067	0.9533052855868324
ENSG00000168066	-0.0142902245427892	0.8515415427385027	Skin - Not Sun Exposed (Suprapubic)	0.9673080171585549	-0.1264931639092699	0.0962683124120152	0.8829325825441646
ENSG00000168067	0.0240514544497258	0.7527469892014576	Skin - Not Sun Exposed (Suprapubic)	0.9407257953445839	-0.0189866548074399	0.8036172922379314	0.9853781076186033
ENSG00000168070	0.0104319859516064	0.8913317838322448	Skin - Not Sun Exposed (Suprapubic)	0.9747292082588574	-0.0444311084191856	0.5604657847343212	0.9647068692024348
ENSG00000168071	-0.0395051956144405	0.6047685091979987	Skin - Not Sun Exposed (Suprapubic)	0.8954470806749395	-0.0441503908017951	0.5629480963832423	0.9651227441147671
ENSG00000168077	0.083840466963074	0.2713764929917479	Skin - Not Sun Exposed (Suprapubic)	0.746350067759081	0.0890257555464448	0.2427312685247126	0.9128817167269844
ENSG00000168078	-0.0781433276975956	0.3054010186053756	Skin - Not Sun Exposed (Suprapubic)	0.7654526912374885	0.0930958983178365	0.2217744605372389	0.9087289562511541
ENSG00000168079	-0.0423834024577206	0.5786926205223119	Skin - Not Sun Exposed (Suprapubic)	0.8854768061800237	0.099999575897489	0.1892265260804112	0.9047481158692422
ENSG00000168081	-0.0013964634225693	0.9854092164236464	Skin - Not Sun Exposed (Suprapubic)	0.9973022843818979	-0.0528982267558565	0.4881641565993175	0.9507131656534173
ENSG00000168090	-0.1510709800842832	0.046609119347089	Skin - Not Sun Exposed (Suprapubic)	0.5740175758422169	-0.1096146625514914	0.1499134494416898	0.8829325825441646
ENSG00000168092	-0.1602323510653771	0.0346829040211243	Skin - Not Sun Exposed (Suprapubic)	0.5689178461436214	0.1276753031233462	0.0931731039875315	0.8829325825441646
ENSG00000168096	-0.0666587937792135	0.382159276075229	Skin - Not Sun Exposed (Suprapubic)	0.8058476464742543	-0.0330678529162744	0.6648916728342841	0.9743201833373621
ENSG00000168101	0.0439841434058039	0.5644206528597808	Skin - Not Sun Exposed (Suprapubic)	0.8794973355680711	0.0994008519467014	0.1919027610697706	0.9049065813152318
ENSG00000168116	-0.1539171148223345	0.0425835425269843	Skin - Not Sun Exposed (Suprapubic)	0.5727055816057696	-0.0642508887965338	0.3996259918700502	0.9342263242985426
ENSG00000168118	-0.0303374320954486	0.691083341578423	Skin - Not Sun Exposed (Suprapubic)	0.9233826653107587	0.1609555251595965	0.0338629763907094	0.8470895500507144
ENSG00000168137	0.0414076347490902	0.5874740648902974	Skin - Not Sun Exposed (Suprapubic)	0.8883103244034656	0.0022017210934856	0.9769974648290288	0.9969056141184415
ENSG00000168152	0.0358205052298304	0.6388910543512947	Skin - Not Sun Exposed (Suprapubic)	0.9068074463228497	0.2097115158523493	0.0054812912725729	0.6263674026856384
ENSG00000168159	0.0092582132552825	0.9034957353540088	Skin - Not Sun Exposed (Suprapubic)	0.9761691139545805	-0.069027019809427	0.3654409506347247	0.9328338647497274
ENSG00000168172	0.163237141343062	0.0313829711713979	Skin - Not Sun Exposed (Suprapubic)	0.5541059155256243	2.7211864744487054e-05	0.9997156643329036	0.9999077411609402
ENSG00000168175	0.1697496993921255	0.0251370631617302	Skin - Not Sun Exposed (Suprapubic)	0.5516024176911539	0.0300482495474561	0.693879601488619	0.9743201833373621
ENSG00000168209	-0.021246233451803	0.7808062889962553	Skin - Not Sun Exposed (Suprapubic)	0.9474352799393005	-0.16555344053034	0.0290249808323053	0.8470895500507144
ENSG00000168214	0.0744091834812203	0.3291618731329135	Skin - Not Sun Exposed (Suprapubic)	0.775961805976306	0.1500075810335673	0.0481924933480122	0.8745332881277532
ENSG00000168216	0.0582936668154931	0.4448351069243949	Skin - Not Sun Exposed (Suprapubic)	0.8269953132606397	-0.0952585937103733	0.2111769798912261	0.9082143570390325
ENSG00000168228	0.1054503830114131	0.1661061915315103	Skin - Not Sun Exposed (Suprapubic)	0.6806617307323396	-0.0151187163322566	0.8430423723583742	0.9876809938057555
ENSG00000168229	-0.0431244491898029	0.5720646768665807	Skin - Not Sun Exposed (Suprapubic)	0.8836281429621927	0.0134433971785553	0.8602465027066859	0.9890065633275933
ENSG00000168234	0.0424032893517871	0.5785142854424606	Skin - Not Sun Exposed (Suprapubic)	0.8853851919288539	0.1291909765784018	0.0893210026466299	0.8829325825441646
ENSG00000168237	-0.2137406806238327	0.0046270417234478	Skin - Not Sun Exposed (Suprapubic)	0.5080246194587686	-0.0843052148802331	0.2687191982440997	0.921828688008999
ENSG00000168243	-0.0659761023891287	0.3870636840096277	Skin - Not Sun Exposed (Suprapubic)	0.8076919310237803	0.0062245838932791	0.9350309058079926	0.9943501607646577
ENSG00000168255	0.1408477295784955	0.0637721000568778	Skin - Not Sun Exposed (Suprapubic)	0.5938923706422413	0.1944706989116805	0.0101302298924248	0.6908289014738271
ENSG00000168256	0.0296063739554965	0.6981603113094156	Skin - Not Sun Exposed (Suprapubic)	0.9240919971842172	-0.114879579091935	0.131185055158552	0.8829325825441646
ENSG00000168259	0.0570618159894787	0.4545316815270476	Skin - Not Sun Exposed (Suprapubic)	0.8312773844921459	0.0738926915421764	0.3325394425862058	0.9289948253743567
ENSG00000168264	0.232312372331477	0.0020380071601618	Skin - Not Sun Exposed (Suprapubic)	0.4168226908756463	-0.024981132048425	0.7435168421150211	0.9828152517961498
ENSG00000168267	0.0379125927910647	0.6194179320209072	Skin - Not Sun Exposed (Suprapubic)	0.9005237578320362	-0.0381310518946811	0.6173993893962533	0.9672193760011325
ENSG00000168268	-0.0775683039562624	0.3089845930462837	Skin - Not Sun Exposed (Suprapubic)	0.7674628733888412	-0.1127839264494689	0.1384119221135201	0.8829325825441646
ENSG00000168269	-0.0649418713196803	0.3945656210875751	Skin - Not Sun Exposed (Suprapubic)	0.8109699377205354	-0.0580450957480475	0.4467822739245828	0.9458092106241626
ENSG00000168273	-0.0497022445126051	0.5148562106215204	Skin - Not Sun Exposed (Suprapubic)	0.8575336610041325	-0.0871250722819384	0.2529762143099492	0.9160272238608522
ENSG00000168275	-0.0216704038061616	0.7765443124190378	Skin - Not Sun Exposed (Suprapubic)	0.9462582624265611	-0.011182858612996	0.8835634890567465	0.9900859251195523
ENSG00000168280	0.003653792565929	0.961836105712768	Skin - Not Sun Exposed (Suprapubic)	0.9918406315764225	-0.0164124838436081	0.8298066445348594	0.9858230726206235
ENSG00000168283	-0.0658102082355961	0.3882611783369497	Skin - Not Sun Exposed (Suprapubic)	0.8083743310944752	-0.0590322281412983	0.4390780226699777	0.9431398723272006
ENSG00000168288	0.0599668038455155	0.4318541803259167	Skin - Not Sun Exposed (Suprapubic)	0.8208858452917845	0.0383318479374319	0.6155465746159954	0.9666752809087185
ENSG00000168291	-0.0502799614579845	0.5099762383987031	Skin - Not Sun Exposed (Suprapubic)	0.8556149414101714	0.0092063891950703	0.90403333363655	0.9917995514463711
ENSG00000168297	0.1216006804617442	0.1099542026803503	Skin - Not Sun Exposed (Suprapubic)	0.6479854043081541	-0.0108292641177806	0.8872203315202256	0.9900859251195523
ENSG00000168300	-0.0689532356715248	0.3659548929842859	Skin - Not Sun Exposed (Suprapubic)	0.7987161609748126	0.1291914041554641	0.0893199341761212	0.8829325825441646
ENSG00000168301	-0.0630261023104246	0.4086901563653121	Skin - Not Sun Exposed (Suprapubic)	0.8145357667252596	0.0014014285929724	0.9853573441887586	0.9981367663298488
ENSG00000168306	-0.0552075486672104	0.4693477749629128	Skin - Not Sun Exposed (Suprapubic)	0.8370085038221604	0.0877020155707041	0.2498353381453839	0.9155713799768977
ENSG00000168309	0.0467150044949277	0.5404676152877745	Skin - Not Sun Exposed (Suprapubic)	0.8685215322076532	0.1327011045089575	0.0808875824301385	0.8829325825441646
ENSG00000168310	0.0279043555860164	0.7147368180802958	Skin - Not Sun Exposed (Suprapubic)	0.9306119809184767	0.1199948930284443	0.1147641049531025	0.8829325825441646
ENSG00000168314	0.0242816140159049	0.7504585653554006	Skin - Not Sun Exposed (Suprapubic)	0.9405389789704153	-0.0744141462656928	0.3291295265505535	0.9289948253743567
ENSG00000168329	0.1212406740941581	0.1110185773530587	Skin - Not Sun Exposed (Suprapubic)	0.6479854043081541	-0.2279308451437112	0.0024874628479019	0.5850616640596339
ENSG00000168333	-0.053563776898405	0.4827002352684463	Skin - Not Sun Exposed (Suprapubic)	0.8447059133255392	-0.0506158127415121	0.5071503711968575	0.9563006779145425
ENSG00000168334	0.0439494351348054	0.5647283173031592	Skin - Not Sun Exposed (Suprapubic)	0.8795536586226873	-0.0242380706922534	0.7508913404405493	0.9828152517961498
ENSG00000168350	0.0870822700821037	0.2532103109009128	Skin - Not Sun Exposed (Suprapubic)	0.7367238650196178	0.0522572539442402	0.4934574023768883	0.9507783247490477
ENSG00000168356	0.06827557224933	0.3706960330681857	Skin - Not Sun Exposed (Suprapubic)	0.8002182668850243	0.1159002670960667	0.1277719389613333	0.8829325825441646
ENSG00000168374	-0.1080767453450013	0.1557486454510485	Skin - Not Sun Exposed (Suprapubic)	0.6707036532943279	0.0398599464518622	0.6015264567488179	0.9666752809087185
ENSG00000168385	-0.0698581624702583	0.359682531828162	Skin - Not Sun Exposed (Suprapubic)	0.793647325664314	0.1126649086370033	0.1388313020681516	0.8829325825441646
ENSG00000168386	-0.0974351265562314	0.2008832080134722	Skin - Not Sun Exposed (Suprapubic)	0.7043568821478163	0.0559370989161809	0.463487108602659	0.9496008181177878
ENSG00000168389	0.2320247504866877	0.0020650752989523	Skin - Not Sun Exposed (Suprapubic)	0.4168226908756463	-0.0218465654721406	0.774776226013606	0.9840765938816076
ENSG00000168393	-0.0548649913839637	0.4721135769937549	Skin - Not Sun Exposed (Suprapubic)	0.8386727857050252	0.0188951230513649	0.8045449737569784	0.9853781076186033
ENSG00000168394	0.122610478023944	0.1070113183801375	Skin - Not Sun Exposed (Suprapubic)	0.64611879252555	0.1120472385919708	0.1410233665903254	0.8829325825441646
ENSG00000168395	-0.0093731917832815	0.9023031594231196	Skin - Not Sun Exposed (Suprapubic)	0.9761691139545805	0.054174924095058	0.4777120960692961	0.9505216260653914
ENSG00000168397	-0.1036113537872322	0.173658700349508	Skin - Not Sun Exposed (Suprapubic)	0.6864340634784378	0.0949953362226678	0.2124472147324162	0.9082143570390325
ENSG00000168398	-0.0679401792388612	0.3730564649508295	Skin - Not Sun Exposed (Suprapubic)	0.8014542343791843	0.0476383894817734	0.532483936590685	0.9613266388348103
ENSG00000168404	-0.0204298328301694	0.789027610118878	Skin - Not Sun Exposed (Suprapubic)	0.9499147779314263	-0.1048117000413362	0.1687008684923881	0.8975090266154857
ENSG00000168411	-0.0380394314826575	0.6182456062579841	Skin - Not Sun Exposed (Suprapubic)	0.9004139927785982	0.1769706673669077	0.0194887985397343	0.7983355584655343
ENSG00000168418	0.0150472842215156	0.8437744674653855	Skin - Not Sun Exposed (Suprapubic)	0.966109257202033	-0.0283446047002379	0.7104359098205396	0.9773547654775924
ENSG00000168421	0.0855191772553611	0.2618618728648653	Skin - Not Sun Exposed (Suprapubic)	0.7432671134261187	0.2194442608062206	0.0036217851825673	0.6263674026856384
ENSG00000168434	0.0740097504022031	0.3317720051223933	Skin - Not Sun Exposed (Suprapubic)	0.7774044660314493	-0.0211988273790788	0.7812830238437913	0.9840765938816076
ENSG00000168438	0.049244592508781	0.518738995611314	Skin - Not Sun Exposed (Suprapubic)	0.8587599360029086	0.0386758776885362	0.612377737762811	0.9666752809087185
ENSG00000168439	-0.0423142568941149	0.5793128803304859	Skin - Not Sun Exposed (Suprapubic)	0.8854768061800237	-0.1934995649529945	0.0105196663281204	0.6909879642797875
ENSG00000168447	-0.0462450375288112	0.5445536563267949	Skin - Not Sun Exposed (Suprapubic)	0.8709712286794504	-0.0649302992716827	0.3946500506872644	0.9328338647497274
ENSG00000168453	-0.0599477380321049	0.4320008648800504	Skin - Not Sun Exposed (Suprapubic)	0.8210553804101832	0.0394651190390536	0.6051352551547595	0.9666752809087185
ENSG00000168454	0.0756207505526564	0.3213257062768841	Skin - Not Sun Exposed (Suprapubic)	0.7730179280208764	-0.0150674632484941	0.8435676425881264	0.9876809938057555
ENSG00000168461	-0.1788056711334356	0.0182421918763156	Skin - Not Sun Exposed (Suprapubic)	0.5508722812260444	-0.0035390574690788	0.9630336506539944	0.9969056141184415
ENSG00000168476	0.015269610310819	0.8414963292298765	Skin - Not Sun Exposed (Suprapubic)	0.9655255707989756	-0.0765592252148609	0.3153395508524804	0.9285345514200695
ENSG00000168477	-0.0998990203803359	0.1896740832602082	Skin - Not Sun Exposed (Suprapubic)	0.696880356018439	0.1750595308544444	0.02086489317077	0.8048725358368256
ENSG00000168481	-0.075443271417155	0.3224659926125666	Skin - Not Sun Exposed (Suprapubic)	0.7730179280208764	0.0307422133447235	0.6871763092755734	0.9743201833373621
ENSG00000168484	-0.1605391924996601	0.0343329799951716	Skin - Not Sun Exposed (Suprapubic)	0.5660027757366188	-0.2035314900906845	0.0070670453628085	0.6731360708075097
ENSG00000168487	-0.2108895138529305	0.005218004494243	Skin - Not Sun Exposed (Suprapubic)	0.5080246194587686	0.0886518883848019	0.2447232664871898	0.9129696115140513
ENSG00000168488	-0.0019666790393389	0.979452502132598	Skin - Not Sun Exposed (Suprapubic)	0.9957156557808886	-0.0135133416574155	0.859526855508212	0.9890065633275933
ENSG00000168490	0.066102303559485	0.3861542077366883	Skin - Not Sun Exposed (Suprapubic)	0.8072606054175034	0.1041484314355283	0.1714272116636489	0.8984213603512711
ENSG00000168491	0.1057422303901314	0.164930501196584	Skin - Not Sun Exposed (Suprapubic)	0.6797374876445902	-0.1395772427226351	0.0662273401297927	0.8829325825441646
ENSG00000168495	0.0048387422674591	0.9494736985563116	Skin - Not Sun Exposed (Suprapubic)	0.9886639796512336	0.005780096829069	0.9396611251701512	0.9944790022094854
ENSG00000168496	0.0263100276472161	0.7303866153257083	Skin - Not Sun Exposed (Suprapubic)	0.9340535063698667	-0.0588745920073435	0.440303222598621	0.943222249069262
ENSG00000168502	-0.2372579308581833	0.0016203251987527	Skin - Not Sun Exposed (Suprapubic)	0.39957783864133	-0.0538686054938383	0.4802087465326038	0.9505216260653914
ENSG00000168505	-0.0290759105970079	0.7033118119858135	Skin - Not Sun Exposed (Suprapubic)	0.9269412664672683	-0.05742245376218	0.4516807459981893	0.9474250612663295
ENSG00000168509	0.1154680743594362	0.1292087122125298	Skin - Not Sun Exposed (Suprapubic)	0.6613022090671639	-0.0720027511259367	0.345086936042361	0.9289948253743567
ENSG00000168517	0.0700157292486113	0.3585972644597017	Skin - Not Sun Exposed (Suprapubic)	0.7924674229525355	-0.0187145227123105	0.8063761715709209	0.985453877926321
ENSG00000168522	0.0100423806788585	0.8953666442790356	Skin - Not Sun Exposed (Suprapubic)	0.9761467418354898	0.0405894092729305	0.5948844821718928	0.9666752809087185
ENSG00000168528	0.0109106525099401	0.8863784063261879	Skin - Not Sun Exposed (Suprapubic)	0.9735892487495315	-0.0288588399742339	0.7054237698163889	0.9773547654775924
ENSG00000168530	0.02755802493158	0.7181265424087708	Skin - Not Sun Exposed (Suprapubic)	0.9308354235676704	0.0704658084331808	0.3555085270878507	0.9324109942969712
ENSG00000168538	0.1306483662087733	0.0857379812362986	Skin - Not Sun Exposed (Suprapubic)	0.6162393077147309	0.0309044952363705	0.685612246548289	0.9743201833373621
ENSG00000168539	0.0768656149617643	0.3134010403829635	Skin - Not Sun Exposed (Suprapubic)	0.7710392649678128	0.100703919115614	0.1861132178139818	0.9031652235513877
ENSG00000168542	-0.058868022339157	0.4403543263763029	Skin - Not Sun Exposed (Suprapubic)	0.8245707667741698	-0.1005568078741636	0.186760352071405	0.9031652235513877
ENSG00000168546	-0.0374754932845355	0.6234652304884384	Skin - Not Sun Exposed (Suprapubic)	0.901237271623722	0.0017490694161231	0.9817256284924422	0.9973829313437658
ENSG00000168556	0.057273162465531	0.4528597148833774	Skin - Not Sun Exposed (Suprapubic)	0.8307583886678996	0.0198959690869219	0.7944164102170266	0.9851931797383543
ENSG00000168564	0.0935762289116449	0.2193887655756459	Skin - Not Sun Exposed (Suprapubic)	0.7140178980341865	-0.1060112730439027	0.1638521897920483	0.8937717315293535
ENSG00000168566	0.003079870788062	0.967827201800904	Skin - Not Sun Exposed (Suprapubic)	0.9934251207905818	-0.0645135876823941	0.3976975892153533	0.933549300853231
ENSG00000168569	0.0496081838139782	0.5156530112130134	Skin - Not Sun Exposed (Suprapubic)	0.8577656543992606	0.0224945859461015	0.768282243441232	0.9840765938816076
ENSG00000168575	0.1302134237879204	0.0867950326569905	Skin - Not Sun Exposed (Suprapubic)	0.6182242676971604	0.0339185263511354	0.6568118876709654	0.9729401813558402
ENSG00000168589	0.035511321702135	0.6417904082787651	Skin - Not Sun Exposed (Suprapubic)	0.9077054159280199	-0.0327234869387949	0.6681735677765899	0.9743201833373621
ENSG00000168591	-0.0089675105872958	0.9065119073219222	Skin - Not Sun Exposed (Suprapubic)	0.9761691139545805	0.0390325539808618	0.609099985619916	0.9666752809087185
ENSG00000168594	0.1039836672081068	0.1721095114628327	Skin - Not Sun Exposed (Suprapubic)	0.6859851181949039	0.0958248080790974	0.2084634244761025	0.9082143570390325
ENSG00000168610	-0.0010971297863033	0.9885365262387592	Skin - Not Sun Exposed (Suprapubic)	0.997736317979635	0.082350741107389	0.2800142830160493	0.9230046432624471
ENSG00000168612	0.0609591774774504	0.4242588470943724	Skin - Not Sun Exposed (Suprapubic)	0.8191889277792095	0.1007069148755145	0.1861000567211322	0.9031652235513877
ENSG00000168615	-0.0163567113659971	0.8303762597989973	Skin - Not Sun Exposed (Suprapubic)	0.9624039239224765	0.102309131756505	0.1791584641023174	0.8984213603512711
ENSG00000168619	0.2718541202652955	0.0002848093262994	Skin - Not Sun Exposed (Suprapubic)	0.22337987010789062	0.1095732343363486	0.1500684398367007	0.8829325825441646
ENSG00000168621	-0.012100545686968	0.8740845064955705	Skin - Not Sun Exposed (Suprapubic)	0.9713850631720103	-0.0725953751783559	0.3411206362247054	0.9289948253743567
ENSG00000168631	0.0344266019749561	0.6520049606617812	Skin - Not Sun Exposed (Suprapubic)	0.9108362578797194	-0.020846538084072	0.7848283305937993	0.9840765938816076
ENSG00000168646	-0.0202430152235418	0.790912216416515	Skin - Not Sun Exposed (Suprapubic)	0.9507121590971682	-0.0742350662311335	0.3302980321885397	0.9289948253743567
ENSG00000168653	-0.1235332437677024	0.10437650026287	Skin - Not Sun Exposed (Suprapubic)	0.6443702579770848	-0.0093283144041234	0.9027686090229646	0.9917995514463711
ENSG00000168658	0.0586642002808472	0.4419414805215407	Skin - Not Sun Exposed (Suprapubic)	0.8253646563847121	0.0134200800623395	0.860486434268745	0.9890065633275933
ENSG00000168661	-0.0410291205914845	0.5908968888115218	Skin - Not Sun Exposed (Suprapubic)	0.8896719518221718	0.1277958678048593	0.092861928331339	0.8829325825441646
ENSG00000168671	0.290571088115559	0.0001004392500848	Skin - Not Sun Exposed (Suprapubic)	0.17670612064919144	0.1164063270426106	0.1261052927295711	0.8829325825441646
ENSG00000168672	-0.0519595229176353	0.4959264295235235	Skin - Not Sun Exposed (Suprapubic)	0.8501135742205771	0.0455973263897491	0.5502098807223195	0.9633561898741115
ENSG00000168675	-0.0255307827871839	0.7380767685493087	Skin - Not Sun Exposed (Suprapubic)	0.9367318106024561	-0.0761704575774483	0.3178104767022071	0.9285345514200695
ENSG00000168676	0.0734866683921716	0.3352101278866559	Skin - Not Sun Exposed (Suprapubic)	0.7786219986572162	0.0622900086192529	0.4141955799768925	0.9382778758522221
ENSG00000168679	-0.0783561182943553	0.3040818533406074	Skin - Not Sun Exposed (Suprapubic)	0.7648660946457787	-0.0607022838363645	0.4262175718090933	0.940422564211308
ENSG00000168685	0.0122959681252125	0.872068211428694	Skin - Not Sun Exposed (Suprapubic)	0.9710881781122943	0.0158306682382753	0.835753149145624	0.9858230726206235
ENSG00000168701	-0.1225482141297283	0.1071909678366754	Skin - Not Sun Exposed (Suprapubic)	0.6462822690904597	0.1684625867007198	0.0262790655759289	0.8470895500507144
ENSG00000168702	0.0020718147892112	0.9783543236928958	Skin - Not Sun Exposed (Suprapubic)	0.9953265961141013	0.0258407715203839	0.7350144129052587	0.9824333580798903
ENSG00000168710	0.0491245575175396	0.5197598662554872	Skin - Not Sun Exposed (Suprapubic)	0.859136330096277	0.1150185796154688	0.1307161669309483	0.8829325825441646
ENSG00000168724	-0.0031231639231451	0.9673752033205076	Skin - Not Sun Exposed (Suprapubic)	0.9934251207905818	-0.0675119697108254	0.3760834974370337	0.9328338647497274
ENSG00000168734	-0.1814356217942185	0.0165764296932302	Skin - Not Sun Exposed (Suprapubic)	0.5328403799637315	-0.0433032530180946	0.5704708217076141	0.9666752809087185
ENSG00000168743	-0.1488294142680595	0.0499988023552765	Skin - Not Sun Exposed (Suprapubic)	0.5757450528145791	-0.0239330667521808	0.7539249317715585	0.9829537663887987
ENSG00000168748	0.0514197900643397	0.5004189397084358	Skin - Not Sun Exposed (Suprapubic)	0.8514542758804396	-0.0299390305850539	0.6949367759717568	0.9743201833373621
ENSG00000168754	-0.047973034756113	0.5296052400822889	Skin - Not Sun Exposed (Suprapubic)	0.8638865490652304	0.1054394568473525	0.1661503279719075	0.8958575088750892
ENSG00000168758	-0.1080887450220995	0.1557024640576085	Skin - Not Sun Exposed (Suprapubic)	0.6707036532943279	0.0129566837681065	0.8652573708715715	0.9890065633275933
ENSG00000168763	-0.0394742507542535	0.605051680948666	Skin - Not Sun Exposed (Suprapubic)	0.8954470806749395	-0.0529985462513204	0.4873384598620651	0.9507131656534173
ENSG00000168765	0.0383276932167388	0.6155848871163672	Skin - Not Sun Exposed (Suprapubic)	0.9001119462628993	-0.0594302879987858	0.4359928252294973	0.9425736421643502
ENSG00000168769	0.0456278787963968	0.5499424345463727	Skin - Not Sun Exposed (Suprapubic)	0.872698788194755	0.0908428458092897	0.2332106763571458	0.9087289562511541
ENSG00000168772	-0.0264349692587262	0.7291560732999924	Skin - Not Sun Exposed (Suprapubic)	0.9332679059600744	0.02667718984183	0.7267724296347786	0.9808131424038771
ENSG00000168778	0.0163344379374526	0.8306037674063793	Skin - Not Sun Exposed (Suprapubic)	0.9624039239224765	0.1546679007426165	0.0415715918877748	0.8745332881277532
ENSG00000168779	-0.225447906973365	0.0027803701799957	Skin - Not Sun Exposed (Suprapubic)	0.4624603839027962	-0.0120203323293133	0.8749123531283232	0.9896094482972259
ENSG00000168781	-0.1132143185149038	0.1369034334543074	Skin - Not Sun Exposed (Suprapubic)	0.6689450360768033	-0.012241781804632	0.8726272034842268	0.9896094482972259
ENSG00000168785	0.0149144822542635	0.8451358865940701	Skin - Not Sun Exposed (Suprapubic)	0.9662646146815589	0.0132673685361322	0.8620581402437053	0.9890065633275933
ENSG00000168802	-0.0455463214358427	0.5506565035047883	Skin - Not Sun Exposed (Suprapubic)	0.8730444654545728	0.0612781804868946	0.4218338363010327	0.9395865596469848
ENSG00000168803	-0.1262560769699744	0.0968987895661566	Skin - Not Sun Exposed (Suprapubic)	0.630888171635668	0.0567704900120192	0.4568420097646503	0.9488068270544617
ENSG00000168806	-0.0148353125132079	0.8459477134872067	Skin - Not Sun Exposed (Suprapubic)	0.9662933027042815	-0.0228391774937184	0.7648355236598462	0.9833329806658813
ENSG00000168807	0.1662958007172971	0.0283019860856553	Skin - Not Sun Exposed (Suprapubic)	0.5541059155256243	0.0696423640445102	0.3611721937199109	0.9324109942969712
ENSG00000168811	-0.0354209475104831	0.6426389139997482	Skin - Not Sun Exposed (Suprapubic)	0.9079632876123862	0.0547303058789624	0.4732034585837015	0.9505216260653914
ENSG00000168813	-0.0471777102402388	0.5364596083353139	Skin - Not Sun Exposed (Suprapubic)	0.8667661570128931	0.0193099956665505	0.8003424103162087	0.9853233911975742
ENSG00000168818	0.0784020173912189	0.3037978009629262	Skin - Not Sun Exposed (Suprapubic)	0.7643944669389756	-0.0030045022696005	0.9686141050906318	0.9969056141184415
ENSG00000168824	0.1049036747127873	0.1683253704270474	Skin - Not Sun Exposed (Suprapubic)	0.682485879925437	-0.0303755251248363	0.6907153099978358	0.9743201833373621
ENSG00000168826	0.0369807767639961	0.6280596600502142	Skin - Not Sun Exposed (Suprapubic)	0.9019659450220664	0.1498810328190347	0.048383868336014	0.8745332881277532
ENSG00000168827	0.0244151298596735	0.7491320432656616	Skin - Not Sun Exposed (Suprapubic)	0.9401279838363841	-0.0263946627283751	0.7295529743801727	0.9811664318526017
ENSG00000168843	0.0145471989425427	0.8489034667219264	Skin - Not Sun Exposed (Suprapubic)	0.9667075991954355	0.1322724795114733	0.0818816987539183	0.8829325825441646
ENSG00000168872	0.0100411380617473	0.895379517516784	Skin - Not Sun Exposed (Suprapubic)	0.9761467418354898	0.0377370157475838	0.6210423132780729	0.9678731366375724
ENSG00000168874	0.0536712951451998	0.4818206508052799	Skin - Not Sun Exposed (Suprapubic)	0.8443396019507468	-0.0862415080566069	0.2578390006533729	0.9189066448771116
ENSG00000168876	-0.0108216022187771	0.8872995968267113	Skin - Not Sun Exposed (Suprapubic)	0.9735892487495315	0.0226133171701483	0.7670941373856085	0.9840765938816076
ENSG00000168878	-0.091521586120395	0.2297226846490795	Skin - Not Sun Exposed (Suprapubic)	0.7214548719722839	-0.1213773099611826	0.1106136620001514	0.8829325825441646
ENSG00000168883	-0.0371083040576795	0.6268739378857154	Skin - Not Sun Exposed (Suprapubic)	0.9018139677680487	-0.0959981695946508	0.2076376292572062	0.9082143570390325
ENSG00000168884	-0.123980260418234	0.103118610339931	Skin - Not Sun Exposed (Suprapubic)	0.6426078434583672	-0.0102997377315605	0.8927010757844702	0.9906943359929125
ENSG00000168887	-0.107423171916628	0.1582795505687865	Skin - Not Sun Exposed (Suprapubic)	0.6728049405922593	0.2138168493514673	0.0046121132368723	0.6263674026856384
ENSG00000168890	-0.1345176064014864	0.0767818557293009	Skin - Not Sun Exposed (Suprapubic)	0.6067481735590132	-0.0569279018796535	0.4555928610689286	0.9488068270544617
ENSG00000168894	-0.0320482282573888	0.6746271916016889	Skin - Not Sun Exposed (Suprapubic)	0.9200606959712978	-0.0199148292253069	0.7942258692491242	0.9851931797383543
ENSG00000168899	-0.1253396803912841	0.0993665610486521	Skin - Not Sun Exposed (Suprapubic)	0.6343432209695262	-0.0475921174983741	0.5328825959122361	0.9613266388348103
ENSG00000168904	0.1049938485779699	0.1679578284701396	Skin - Not Sun Exposed (Suprapubic)	0.682485879925437	-0.0247286283775214	0.7460202332115886	0.9828152517961498
ENSG00000168906	-0.1249462761152125	0.1004410961313395	Skin - Not Sun Exposed (Suprapubic)	0.635775284829442	-0.0076502534156844	0.9201951721300892	0.9923121672669122
ENSG00000168907	0.0273853118851283	0.7198190401339244	Skin - Not Sun Exposed (Suprapubic)	0.9312537528785488	-0.0618084976597665	0.4178203273379457	0.939346232972357
ENSG00000168916	-0.1552764657375673	0.0407662158132917	Skin - Not Sun Exposed (Suprapubic)	0.5727055816057696	-0.0445461777552717	0.5594497781008305	0.9647068692024348
ENSG00000168917	-0.0261517793486331	0.7319461804624485	Skin - Not Sun Exposed (Suprapubic)	0.9342919407443587	0.0241709123252121	0.7515589766452935	0.9828152517961498
ENSG00000168918	0.2166497380537357	0.0040866922945298	Skin - Not Sun Exposed (Suprapubic)	0.5016177193146112	0.0230958331932839	0.7622713600908815	0.9832678950840866
ENSG00000168924	-0.0973238614773987	0.2014004634149092	Skin - Not Sun Exposed (Suprapubic)	0.7046854794771619	-0.0593062244805448	0.4369530589294733	0.9426923715433138
ENSG00000168925	-0.0516465882552338	0.4985285644879459	Skin - Not Sun Exposed (Suprapubic)	0.8513770345061035	-0.0932834698661684	0.2208406514560406	0.9087289562511541
ENSG00000168928	-0.0795584717242434	0.2966986067261323	Skin - Not Sun Exposed (Suprapubic)	0.7595642169620364	-0.0397870797410697	0.6021917478748455	0.9666752809087185
ENSG00000168936	-0.126610921682636	0.0959563749021989	Skin - Not Sun Exposed (Suprapubic)	0.6294115137615182	0.0320545770833069	0.6745664026796541	0.9743201833373621
ENSG00000168938	-0.0789671898397453	0.3003144853671071	Skin - Not Sun Exposed (Suprapubic)	0.7616869092925784	0.0390730926274231	0.6087279372989909	0.9666752809087185
ENSG00000168944	0.046973568798322	0.5382260747191192	Skin - Not Sun Exposed (Suprapubic)	0.8675833927621434	-0.0510842951912695	0.5032222023975158	0.955027824523338
ENSG00000168952	0.0521202600201396	0.4945926560603136	Skin - Not Sun Exposed (Suprapubic)	0.8499435767374653	0.1265353872480357	0.0961563714378193	0.8829325825441646
ENSG00000168955	-0.0382851431751913	0.6159773194735518	Skin - Not Sun Exposed (Suprapubic)	0.9001119462628993	0.0772570126108156	0.3109360238037625	0.9252271321562158
ENSG00000168958	-0.0704574214598807	0.355565931415209	Skin - Not Sun Exposed (Suprapubic)	0.791164751148143	0.0152030511348514	0.8421782129261826	0.9876809938057555
ENSG00000168959	0.1083593116144488	0.1546639069638622	Skin - Not Sun Exposed (Suprapubic)	0.6703667780232799	0.0961759837515103	0.2067930703837919	0.9071369144805429
ENSG00000168961	0.0824353540222178	0.2795187720042728	Skin - Not Sun Exposed (Suprapubic)	0.7510436510971755	0.0686661338749329	0.3679589475000475	0.9328338647497274
ENSG00000168993	-0.1075270099361331	0.1578753973591906	Skin - Not Sun Exposed (Suprapubic)	0.6721696805015929	0.0063304671989221	0.9339282353173332	0.9943309107457504
ENSG00000168994	0.0152459962138807	0.8417382368485004	Skin - Not Sun Exposed (Suprapubic)	0.9655549673874886	0.0673817371431751	0.3770070894246892	0.9328338647497274
ENSG00000168995	-0.0820868300654155	0.2815636004026645	Skin - Not Sun Exposed (Suprapubic)	0.7511260856118032	-0.0397434900615464	0.6025898895098849	0.9666752809087185
ENSG00000169016	-0.0056959056140666	0.9405383771703671	Skin - Not Sun Exposed (Suprapubic)	0.9861964114573529	0.0086546838247369	0.9097591191770408	0.9917995514463711
ENSG00000169018	0.0991198897478485	0.1931681023680589	Skin - Not Sun Exposed (Suprapubic)	0.6987945471546367	-0.0144978797561792	0.8494096439325803	0.9882049637201785
ENSG00000169019	0.0099644220115393	0.8961743315433208	Skin - Not Sun Exposed (Suprapubic)	0.9761691139545805	0.0536843164261193	0.4817141851097319	0.9505216260653914
ENSG00000169020	-0.1821586006401302	0.0161423786642186	Skin - Not Sun Exposed (Suprapubic)	0.5328403799637315	-0.1594530412977276	0.035585231382748	0.8471484586422349
ENSG00000169026	-0.0245771215095556	0.7475235927139032	Skin - Not Sun Exposed (Suprapubic)	0.939537114385771	0.0483649682951556	0.5262437373770383	0.9610668137983644
ENSG00000169031	0.0866745887393647	0.2554475254527545	Skin - Not Sun Exposed (Suprapubic)	0.7391941380661008	0.1321216238653934	0.0822339087961516	0.8829325825441646
ENSG00000169032	0.0234021103878121	0.759214828185844	Skin - Not Sun Exposed (Suprapubic)	0.9427577445183228	-0.0992646198098606	0.1925155394531547	0.9049065813152318
ENSG00000169035	0.1254408467146567	0.0990917126114089	Skin - Not Sun Exposed (Suprapubic)	0.6331792483813755	-0.0933024731134094	0.2207462015283357	0.9086367362514183
ENSG00000169045	-0.0472671705735788	0.5356864069535301	Skin - Not Sun Exposed (Suprapubic)	0.8666013553428066	-0.0462552236595148	0.5444649338390183	0.9620055589354652
ENSG00000169047	-0.0283880301074783	0.7100121679493365	Skin - Not Sun Exposed (Suprapubic)	0.928719606189993	-0.1126967326179067	0.1387190698381392	0.8829325825441646
ENSG00000169062	-0.0885791133434131	0.2451123370870476	Skin - Not Sun Exposed (Suprapubic)	0.7310064738974592	0.1472938417263706	0.0524371818843018	0.8829325825441646
ENSG00000169064	0.1097523225756907	0.1493993077595139	Skin - Not Sun Exposed (Suprapubic)	0.6689450360768033	-0.0055677709361187	0.9418736462832228	0.9946268647836974
ENSG00000169071	0.0572893073456511	0.4527321340767378	Skin - Not Sun Exposed (Suprapubic)	0.8307583886678996	-0.0180251712995522	0.8133754490396803	0.985453877926321
ENSG00000169085	0.05394232848317	0.4796072236553086	Skin - Not Sun Exposed (Suprapubic)	0.8434033291924778	0.06212080229926	0.4154672350897671	0.9382778758522221
ENSG00000169087	0.1106378643576615	0.1461237656354262	Skin - Not Sun Exposed (Suprapubic)	0.6689450360768033	-0.0104619038346954	0.8910220598548251	0.9906943359929125
ENSG00000169105	-0.0959559646850518	0.207838452395633	Skin - Not Sun Exposed (Suprapubic)	0.7101445224427635	0.0032012853116922	0.9665596096590188	0.9969056141184415
ENSG00000169116	-0.1854401695206088	0.0142943913122808	Skin - Not Sun Exposed (Suprapubic)	0.5173976629092042	0.0622085794449889	0.4148072685915984	0.9382778758522221
ENSG00000169118	0.0531087201882187	0.4864325163966995	Skin - Not Sun Exposed (Suprapubic)	0.8456021182001644	-0.0577205031677607	0.4493321732637843	0.9468822161810161
ENSG00000169122	-0.0159930730797097	0.8340923224073452	Skin - Not Sun Exposed (Suprapubic)	0.9637689939849539	-0.0050119621223326	0.9476674600817644	0.9955883757840338
ENSG00000169126	0.0617114913392862	0.4185528127138128	Skin - Not Sun Exposed (Suprapubic)	0.816759499481905	0.0312061978374699	0.6827080061923478	0.9743201833373621
ENSG00000169129	-0.0458467572762094	0.5480282998571688	Skin - Not Sun Exposed (Suprapubic)	0.8719332897848082	-0.0046186560868457	0.951769002592959	0.9962592880522331
ENSG00000169131	-0.1459168584804545	0.0547067724375772	Skin - Not Sun Exposed (Suprapubic)	0.5879502768781951	-0.0054031982505378	0.943588866590596	0.9949866998199314
ENSG00000169136	0.0378774846805839	0.6197425937986801	Skin - Not Sun Exposed (Suprapubic)	0.9005237578320362	0.008731387380177	0.9089627786991884	0.9917995514463711
ENSG00000169139	-0.0026172732124258	0.9726575250866232	Skin - Not Sun Exposed (Suprapubic)	0.9940334371752765	0.0088897682712152	0.9073187474641212	0.9917995514463711
ENSG00000169154	0.0205671214235956	0.7876434289025714	Skin - Not Sun Exposed (Suprapubic)	0.949510706335601
ENSG00000169155	0.1060537469657937	0.1636824385536638	Skin - Not Sun Exposed (Suprapubic)	0.6793192647422887	-0.1759867829994127	0.0201870908132569	0.7983355584655343
ENSG00000169169	0.0072074047161618	0.9248008177462994	Skin - Not Sun Exposed (Suprapubic)	0.9812569523827388	-0.0986274916463918	0.1954003005493814	0.9054263032787148
ENSG00000169174	0.0260316814367995	0.7331305001525779	Skin - Not Sun Exposed (Suprapubic)	0.9348033773084167	-0.007955405710839	0.9170231091967456	0.9920052843790375
ENSG00000169180	-0.0332502544879162	0.6631559103854165	Skin - Not Sun Exposed (Suprapubic)	0.9155636773527323	-0.0498037662744365	0.5139969184760838	0.9583606903216645
ENSG00000169181	-0.0459012590862498	0.5475521789962632	Skin - Not Sun Exposed (Suprapubic)	0.8717013072820059	-0.0280669247223602	0.7131475833764654	0.9779784110593516
ENSG00000169184	-0.0781284404616289	0.3054934505467134	Skin - Not Sun Exposed (Suprapubic)	0.7654526912374885	-0.09046669183963	0.2351596548529868	0.9087289562511541
ENSG00000169189	-0.1167530776814281	0.1249730370628487	Skin - Not Sun Exposed (Suprapubic)	0.6601028193562345	-0.0395086819151616	0.6047366102789162	0.9666752809087185
ENSG00000169193	0.0780866083981484	0.3057532761029425	Skin - Not Sun Exposed (Suprapubic)	0.7658434707732307	0.1077809324619271	0.1568903574602378	0.8876437065868796
ENSG00000169194	0.1374935830184566	0.070420763041658	Skin - Not Sun Exposed (Suprapubic)	0.6001304424120628	0.130631220326692	0.0857794551394952	0.8829325825441646
ENSG00000169203	0.0906519971730037	0.2341981027684217	Skin - Not Sun Exposed (Suprapubic)	0.7256024846487049	0.0943502558713776	0.2155828727762555	0.9082143570390325
ENSG00000169217	-0.0327480931168836	0.6679388550331851	Skin - Not Sun Exposed (Suprapubic)	0.9175980214531948	0.1234646601576952	0.1045705566206588	0.8829325825441646
ENSG00000169218	0.0284683797946699	0.7092283561410062	Skin - Not Sun Exposed (Suprapubic)	0.9281694182276793	0.0235967468423642	0.7572743616366914	0.9830424088787616
ENSG00000169220	-0.0936724935176139	0.2189128458507932	Skin - Not Sun Exposed (Suprapubic)	0.713663990364723	-0.1898377398611858	0.0121093903368181	0.7037714149029941
ENSG00000169221	0.0101141150444577	0.8946235385614999	Skin - Not Sun Exposed (Suprapubic)	0.9759193323859999	-0.1406032331842283	0.0642387136853296	0.8829325825441646
ENSG00000169223	-0.0886750108838466	0.2445997387617459	Skin - Not Sun Exposed (Suprapubic)	0.7308038159900818	-0.0081685907718783	0.9148078207839532	0.9917995514463711
ENSG00000169224	0.0093905350552892	0.902123291093852	Skin - Not Sun Exposed (Suprapubic)	0.9761691139545805	-0.036405549495091	0.6334198017641406	0.9698699930435858
ENSG00000169228	-0.0508465482637572	0.505213688472463	Skin - Not Sun Exposed (Suprapubic)	0.8549930288003567	-0.0398826654070742	0.6013190943043362	0.9666752809087185
ENSG00000169230	0.0364615495412141	0.6328971315752164	Skin - Not Sun Exposed (Suprapubic)	0.9037558280625507	0.0460228943816384	0.5464903204169167	0.9625352683766666
ENSG00000169231	-0.1076135925997422	0.1575389974193182	Skin - Not Sun Exposed (Suprapubic)	0.6718580051985433	0.1602081399248132	0.0347106426311624	0.8471484586422349
ENSG00000169241	-0.0172212819844416	0.8215563406072514	Skin - Not Sun Exposed (Suprapubic)	0.9587236061624104	-0.0442256662173587	0.5622819401220568	0.9651227441147671
ENSG00000169242	0.0805669559737218	0.2905982669676909	Skin - Not Sun Exposed (Suprapubic)	0.7559191344782143	0.0110559611156391	0.8848755727903631	0.9900859251195523
ENSG00000169246	0.0883403922989905	0.2463916089247197	Skin - Not Sun Exposed (Suprapubic)	0.7317479696598868	0.062286123093384	0.4142247556737921	0.9382778758522221
ENSG00000169247	-0.0075821848138101	0.9209029198485468	Skin - Not Sun Exposed (Suprapubic)	0.9806474917001229	0.1463375836712313	0.0540048603722769	0.8829325825441646
ENSG00000169248	0.2307687733173168	0.0021871475186501	Skin - Not Sun Exposed (Suprapubic)	0.4168226908756463	0.1986325836729198	0.008601671598789	0.6759750055867845
ENSG00000169251	0.0429945259281291	0.5732241255104067	Skin - Not Sun Exposed (Suprapubic)	0.8839531362808513	0.1520594181521945	0.0451765123201656	0.8745332881277532
ENSG00000169255	-0.0517282823025075	0.4978485633952528	Skin - Not Sun Exposed (Suprapubic)	0.8510794586375164	0.0560156235765266	0.4628587179924723	0.9496008181177878
ENSG00000169282	-0.0836190627232736	0.2726486723277413	Skin - Not Sun Exposed (Suprapubic)	0.7472942838216127	0.0983220308746847	0.1967944404005722	0.9056744152682988
ENSG00000169288	-0.0177815951884172	0.8158521481763952	Skin - Not Sun Exposed (Suprapubic)	0.9573496378964697	0.0924688398170849	0.2249165632019342	0.9087289562511541
ENSG00000169291	-0.1340635121338358	0.0777920861762663	Skin - Not Sun Exposed (Suprapubic)	0.6067481735590132	0.0529186283097343	0.4879961775658267	0.9507131656534173
ENSG00000169299	0.097999150443677	0.1982759190629259	Skin - Not Sun Exposed (Suprapubic)	0.7026635860435025	0.1443634643707333	0.057363990363983	0.8829325825441646
ENSG00000169302	-0.088926580002511	0.2432585800908864	Skin - Not Sun Exposed (Suprapubic)	0.7299918242599834	0.0506722605788753	0.5066762183424827	0.9563006779145425
ENSG00000169313	-0.0973621497813206	0.2012223580268865	Skin - Not Sun Exposed (Suprapubic)	0.7046854794771619	-0.0881211435207948	0.2475706111272002	0.9149043095382055
ENSG00000169314	-0.0566563393009649	0.4577490496060069	Skin - Not Sun Exposed (Suprapubic)	0.8324831717396491	-0.0969303063838933	0.2032377699578341	0.9066759459456315
ENSG00000169330	-0.1291555799656998	0.0894094904854476	Skin - Not Sun Exposed (Suprapubic)	0.6201254081383434	0.0047239953203394	0.9506703569841553	0.9959828649301805
ENSG00000169340	0.0380450290538827	0.6181938920199213	Skin - Not Sun Exposed (Suprapubic)	0.9004139927785982	0.0650719217099698	0.3936175191411836	0.9328338647497274
ENSG00000169344	0.0870043531704617	0.2536368430072387	Skin - Not Sun Exposed (Suprapubic)	0.7367238650196178	-0.0501668598612391	0.5109297148820515	0.9573641527509713
ENSG00000169347	-0.055839824354753	0.464266197502828	Skin - Not Sun Exposed (Suprapubic)	0.8346986455387507	-0.1023800366699936	0.1788557401481192	0.8984213603512711
ENSG00000169359	0.0623483891073216	0.4137573567571406	Skin - Not Sun Exposed (Suprapubic)	0.8153278296186939	0.0287372933931767	0.706607324586619	0.9773547654775924
ENSG00000169371	-0.0634713853411724	0.4053808437129376	Skin - Not Sun Exposed (Suprapubic)	0.8133710490945055	0.0550401773378798	0.4706980175437375	0.9505216260653914
ENSG00000169372	0.0718389956273077	0.346188034710483	Skin - Not Sun Exposed (Suprapubic)	0.7863350081201818	-0.0340088982020268	0.6559558381472783	0.9729401813558402
ENSG00000169375	0.1656650777950944	0.0289152592944461	Skin - Not Sun Exposed (Suprapubic)	0.5541059155256243	0.0478960376817482	0.5302668915292343	0.9613266388348103
ENSG00000169379	0.0277571650578809	0.7161767739778858	Skin - Not Sun Exposed (Suprapubic)	0.930672269907923	0.0507019462833177	0.5064269558618485	0.9563006779145425
ENSG00000169393	0.1876986322365161	0.0131325991240551	Skin - Not Sun Exposed (Suprapubic)	0.5127945651075403	0.0102253517035743	0.8934714048942963	0.9906943359929125
ENSG00000169398	0.1784631526032294	0.0184694851338192	Skin - Not Sun Exposed (Suprapubic)	0.5511152467171219	0.0058802767766953	0.938617369102696	0.9944790022094854
ENSG00000169402	0.1669889377155217	0.0276408717026338	Skin - Not Sun Exposed (Suprapubic)	0.5541059155256243	0.0713546091960722	0.3494580367927352	0.9300561020448309
ENSG00000169403	0.0113287166340229	0.8820557501700583	Skin - Not Sun Exposed (Suprapubic)	0.9734088896147688	-0.0600406794007051	0.4312860823184795	0.9415243790925771
ENSG00000169410	-0.0902577362380815	0.236247247757954	Skin - Not Sun Exposed (Suprapubic)	0.726413441850014	-0.0534382221753899	0.4837284659694135	0.9505216260653914
ENSG00000169418	-0.1586159097078681	0.0365765440493059	Skin - Not Sun Exposed (Suprapubic)	0.5717671894190007	-0.0124431831012634	0.8705498460028902	0.9893373142622329
ENSG00000169427	0.0436390236150766	0.5674834472073351	Skin - Not Sun Exposed (Suprapubic)	0.8810874438786385	0.0220737001407959	0.772498246282522	0.9840765938816076
ENSG00000169429	0.0304177612665291	0.6903073349030928	Skin - Not Sun Exposed (Suprapubic)	0.9233100001584138	-0.0129015198692275	0.8658256434459889	0.9890065633275933
ENSG00000169432	0.1760466576716723	0.020143985841429	Skin - Not Sun Exposed (Suprapubic)	0.5516024176911539	0.0683642961638344	0.3700731518152377	0.9328338647497274
ENSG00000169435	0.0976033997913366	0.2001027563835742	Skin - Not Sun Exposed (Suprapubic)	0.7036701011683103	0.1007889473959287	0.1857399330933775	0.9031652235513877
ENSG00000169436	0.0346665405834678	0.6497398474640528	Skin - Not Sun Exposed (Suprapubic)	0.9105798765034391	-0.0523687785087161	0.4925342327766016	0.9507783247490477
ENSG00000169439	-0.1918175975111124	0.0112254581829627	Skin - Not Sun Exposed (Suprapubic)	0.5080246194587686	-0.0271849934830962	0.7217837619362926	0.9805650250891369
ENSG00000169442	0.1104150344538554	0.1469428186491004	Skin - Not Sun Exposed (Suprapubic)	0.6689450360768033	-0.1481589900433614	0.0510515446964471	0.8829325825441646
ENSG00000169490	0.0340047226848742	0.6559953809766758	Skin - Not Sun Exposed (Suprapubic)	0.912279671388044	-0.0044108159902419	0.953936955323734	0.9963080146083138
ENSG00000169499	0.1957065052412172	0.0096530891712716	Skin - Not Sun Exposed (Suprapubic)	0.5080246194587686	0.126955702526795	0.0950476683767789	0.8829325825441646
ENSG00000169504	-0.2046815333367523	0.0067441946271632	Skin - Not Sun Exposed (Suprapubic)	0.5080246194587686	-0.0553077983069777	0.4685400441072007	0.9504126986941581
ENSG00000169507	-0.0065098053593083	0.9320608924885508	Skin - Not Sun Exposed (Suprapubic)	0.9836214642631447	-0.0451344506904225	0.5542694991855734	0.9640623367974439
ENSG00000169519	0.0632934163103109	0.4067015886394656	Skin - Not Sun Exposed (Suprapubic)	0.8140238442916233	0.0961936362732105	0.2067093617722512	0.9070244214169483
ENSG00000169550	0.0355075503460892	0.6418258075489522	Skin - Not Sun Exposed (Suprapubic)	0.9077054159280199	-0.1207599346893248	0.1124524564700019	0.8829325825441646
ENSG00000169554	-0.0981141816312481	0.1977471948730609	Skin - Not Sun Exposed (Suprapubic)	0.7023816625255778	-0.040544926466912	0.5952885593175576	0.9666752809087185
ENSG00000169567	-0.1906621256189818	0.0117341638357159	Skin - Not Sun Exposed (Suprapubic)	0.5080246194587686	0.1598466870710705	0.0351269960589064	0.8471484586422349
ENSG00000169570	0.1084375500628519	0.1543645667668307	Skin - Not Sun Exposed (Suprapubic)	0.6703060713978454	0.094914774358017	0.2128370220245788	0.9082143570390325
ENSG00000169583	0.1634711943562431	0.0311375318862951	Skin - Not Sun Exposed (Suprapubic)	0.5541059155256243	-0.052724279098417	0.4895976333969626	0.9507131656534173
ENSG00000169592	-0.0482673886596572	0.5270796388055649	Skin - Not Sun Exposed (Suprapubic)	0.8625575882040014	-0.1024539428373674	0.1785406041298701	0.8984213603512711
ENSG00000169594	0.0330374894574852	0.665180789643272	Skin - Not Sun Exposed (Suprapubic)	0.9159468321777171	-0.0227243977147426	0.7659830803664273	0.9837544260398604
ENSG00000169598	-0.1066747283966235	0.1612156059532504	Skin - Not Sun Exposed (Suprapubic)	0.6764092066488416	-0.0713252993606719	0.3496565236510172	0.9300561020448309
ENSG00000169599	-0.0688234791859748	0.366859793693024	Skin - Not Sun Exposed (Suprapubic)	0.7989905834000013	0.0283343650419361	0.710535840574236	0.9773547654775924
ENSG00000169604	-0.1039784760535744	0.1721310410636358	Skin - Not Sun Exposed (Suprapubic)	0.6859851181949039	-0.0124149150339365	0.8708413644488149	0.9893373142622329
ENSG00000169605	-0.0205633943178843	0.7876809978464882	Skin - Not Sun Exposed (Suprapubic)	0.949510706335601	-0.0045310954894203	0.9526822934675828	0.9963080146083138
ENSG00000169607	0.0037131636028838	0.9612164552148684	Skin - Not Sun Exposed (Suprapubic)	0.9918406315764225	0.0503321935522275	0.5095362196830562	0.9563907547913454
ENSG00000169609	-0.0201923715460481	0.7914233165339907	Skin - Not Sun Exposed (Suprapubic)	0.9507166978225634	-0.0401568316075176	0.5988192266906985	0.9666752809087185
ENSG00000169621	0.0940881436488074	0.2168663641801881	Skin - Not Sun Exposed (Suprapubic)	0.7126681433342024	-0.034844151220545	0.6480651974229354	0.9727857252143122
ENSG00000169627	-0.1310034299374551	0.0848827282013235	Skin - Not Sun Exposed (Suprapubic)	0.6144302505232727	0.1086405884301388	0.1535897779274722	0.8869255733973447
ENSG00000169629	0.0464541521827616	0.5427336700351405	Skin - Not Sun Exposed (Suprapubic)	0.8704188120466337	0.0947915638541861	0.2134341790956255	0.9082143570390325
ENSG00000169635	0.0147524825896107	0.84679724638424	Skin - Not Sun Exposed (Suprapubic)	0.9663522802459494	0.043460307308769	0.5690725742544565	0.9666752809087185
ENSG00000169641	-0.0357870886600271	0.6392041541135116	Skin - Not Sun Exposed (Suprapubic)	0.9068884668148999	-0.0668301436462572	0.3809342666315944	0.9328338647497274
ENSG00000169660	-0.0300874927387992	0.6934998948072157	Skin - Not Sun Exposed (Suprapubic)	0.9238329006699451	-0.0026198201133868	0.972630928127586	0.9969056141184415
ENSG00000169679	-0.0473990877386855	0.5345472693873135	Skin - Not Sun Exposed (Suprapubic)	0.8660617480281102	-0.0401610473975517	0.5987808232975524	0.9666752809087185
ENSG00000169682	-0.0868984183010083	0.2542175457561604	Skin - Not Sun Exposed (Suprapubic)	0.7378261227326021	0.0485952299054274	0.5242739006528139	0.9607450478813881
ENSG00000169683	-0.1194295163633829	0.1164961342704858	Skin - Not Sun Exposed (Suprapubic)	0.6528982819343429	0.0413824847499163	0.5877012087363478	0.9666752809087185
ENSG00000169684	-0.0874831731317489	0.2510235211082243	Skin - Not Sun Exposed (Suprapubic)	0.7349501803470209	0.055116489742988	0.4700821154335306	0.9505216260653914
ENSG00000169689	-0.0944667949731405	0.2150139581126422	Skin - Not Sun Exposed (Suprapubic)	0.7126681433342024	-0.0653444944272326	0.3916348332819364	0.9328338647497274
ENSG00000169692	-0.1632922158169521	0.031325069892259	Skin - Not Sun Exposed (Suprapubic)	0.5541059155256243	-0.03402294989483	0.6558227733416455	0.9729401813558402
ENSG00000169696	0.0541414689496989	0.4779844295310071	Skin - Not Sun Exposed (Suprapubic)	0.8425303007763014	0.0627972553567119	0.4103971149797425	0.9375496037341375
ENSG00000169710	0.0559510178469194	0.4633756885439822	Skin - Not Sun Exposed (Suprapubic)	0.8344570894978118	0.0228757780872752	0.7644697020591993	0.9832678950840866
ENSG00000169714	0.0773703257042374	0.3102247529791205	Skin - Not Sun Exposed (Suprapubic)	0.76835581709235	0.0199136943545173	0.7942373343235458	0.9851931797383543
ENSG00000169715	0.0342076124588129	0.654075088358803	Skin - Not Sun Exposed (Suprapubic)	0.9111135626694739	-0.1864361301580992	0.0137714129872791	0.7245750142714005
ENSG00000169718	-0.0678997097143853	0.373341904217682	Skin - Not Sun Exposed (Suprapubic)	0.8014542343791843	-0.0389743960875127	0.6096339117530829	0.9666752809087185
ENSG00000169727	-0.043299172373965	0.5705071731207587	Skin - Not Sun Exposed (Suprapubic)	0.8823593186653601	0.0126735240825596	0.8681750752657982	0.9890065633275933
ENSG00000169733	-0.0611027269970558	0.4231666078252811	Skin - Not Sun Exposed (Suprapubic)	0.8191889277792095	-0.0718101280075363	0.3463823715118409	0.9289948253743567
ENSG00000169738	-0.1035988077953928	0.1737110832612164	Skin - Not Sun Exposed (Suprapubic)	0.6864340634784378	-0.080631504562476	0.2902106803869448	0.9252271321562158
ENSG00000169740	-0.0912485440757302	0.2311213771806088	Skin - Not Sun Exposed (Suprapubic)	0.7228077989882994	-0.0066908462334741	0.9301761962150492	0.9933877323494417
ENSG00000169744	-0.1433015664256606	0.0592409898423408	Skin - Not Sun Exposed (Suprapubic)	0.5912372632061261	-0.0013482549214313	0.9859128644583176	0.9982996061053406
ENSG00000169750	-0.2011045449252779	0.0077938643991772	Skin - Not Sun Exposed (Suprapubic)	0.5080246194587686	-0.0558968039848576	0.4638097500908739	0.9496008181177878
ENSG00000169752	0.1142866421736145	0.1331997300465629	Skin - Not Sun Exposed (Suprapubic)	0.6663774172376863	0.0981384650779682	0.1976357103667379	0.906028533103097
ENSG00000169756	-0.0071999628263617	0.9248782355056012	Skin - Not Sun Exposed (Suprapubic)	0.9812732498656989	0.1345557095220652	0.0766975714689051	0.8829325825441646
ENSG00000169758	0.1516137516937742	0.0458178240762098	Skin - Not Sun Exposed (Suprapubic)	0.5727055816057696	0.028412048938167	0.709777832160206	0.9773547654775924
ENSG00000169760	0.0916703267782437	0.2289632580289065	Skin - Not Sun Exposed (Suprapubic)	0.7211710070870913	0.1185221018369145	0.119318462623204	0.8829325825441646
ENSG00000169762	0.1598118066992758	0.0351673969989077	Skin - Not Sun Exposed (Suprapubic)	0.5714408758580334	0.0719362929699307	0.3455335362170871	0.9289948253743567
ENSG00000169764	-0.0617818539879669	0.4180214365355386	Skin - Not Sun Exposed (Suprapubic)	0.816759499481905	-0.0062526796923962	0.934738303563788	0.9943309107457504
ENSG00000169777	0.1220719965215621	0.1085728377726005	Skin - Not Sun Exposed (Suprapubic)	0.6479854043081541
ENSG00000169783	-0.049223481156964	0.5189184684706457	Skin - Not Sun Exposed (Suprapubic)	0.8588434232010248	-0.057110835602961	0.4541435794370153	0.9488068270544617
ENSG00000169813	0.0917237223992962	0.2286910680768024	Skin - Not Sun Exposed (Suprapubic)	0.7210462707941236	0.0119821995344222	0.8753059525127971	0.9896094482972259
ENSG00000169814	0.0076885317713532	0.9197971979241342	Skin - Not Sun Exposed (Suprapubic)	0.980008296475775	0.019546888527132	0.7979452994646457	0.9853233911975742
ENSG00000169851	0.1111597078174082	0.1442191895511465	Skin - Not Sun Exposed (Suprapubic)	0.6689450360768033	-0.1820051408860306	0.0162336734879994	0.7504784084506859
ENSG00000169855	0.139111128725536	0.0671472490034647	Skin - Not Sun Exposed (Suprapubic)	0.5970810874200968	0.0311075098853006	0.6836574833137103	0.9743201833373621
ENSG00000169856	-0.0308039010622158	0.6865816100945199	Skin - Not Sun Exposed (Suprapubic)	0.9223071144884334	0.0168579611144901	0.8252601038550695	0.9858230726206235
ENSG00000169857	0.0593660893684259	0.436489562711453	Skin - Not Sun Exposed (Suprapubic)	0.8231748137176211	0.1467360568758197	0.0533469584522333	0.8829325825441646
ENSG00000169862	-0.1183831716390802	0.1197552256882908	Skin - Not Sun Exposed (Suprapubic)	0.6534764765495769	0.0604493001037592	0.4281515850240118	0.940422564211308
ENSG00000169871	-0.0300479462943214	0.6938825359820673	Skin - Not Sun Exposed (Suprapubic)	0.9238329006699451	-0.0303548797207555	0.6909147642926851	0.9743201833373621
ENSG00000169876	-0.0870481848183634	0.2533968391948665	Skin - Not Sun Exposed (Suprapubic)	0.7367238650196178	0.0772570126108156	0.3109360238037625	0.9252271321562158
ENSG00000169877	0.0100312200267106	0.8954822671392155	Skin - Not Sun Exposed (Suprapubic)	0.9761467418354898	0.078689696613144	0.3020214424614016	0.9252271321562158
ENSG00000169884	0.0183975686444434	0.8095924679423336	Skin - Not Sun Exposed (Suprapubic)	0.9566901080254476	0.0732021536007689	0.3370897087399358	0.9289948253743567
ENSG00000169885	0.111286378071003	0.1437597378554087	Skin - Not Sun Exposed (Suprapubic)	0.6689450360768033	-0.0659983237756931	0.3869034503863806	0.9328338647497274
ENSG00000169894	-0.06329461716428	0.4066926683341949	Skin - Not Sun Exposed (Suprapubic)	0.8140238442916233	-0.0377809539630515	0.6206356390692545	0.967815378848243
ENSG00000169896	0.0298500087262257	0.6957988898253114	Skin - Not Sun Exposed (Suprapubic)	0.9238329006699451	-0.0460413427481402	0.5463293571979373	0.9624638463917217
ENSG00000169900	0.004331602037207	0.954763315451835	Skin - Not Sun Exposed (Suprapubic)	0.9897447818013653	-0.0161532566226684	0.8324549300449509	0.9858230726206235
ENSG00000169902	-0.104191162933011	0.1712505858765742	Skin - Not Sun Exposed (Suprapubic)	0.6856915649228051	0.1579567787584666	0.0373733922407785	0.857030161464293
ENSG00000169903	-0.1207261935672314	0.1125536355914732	Skin - Not Sun Exposed (Suprapubic)	0.6490085079835237	-0.0818532041643239	0.2829399280688267	0.9230046432624471
ENSG00000169905	0.128504898798939	0.0910486265620683	Skin - Not Sun Exposed (Suprapubic)	0.6204002164870381	0.0983813940724072	0.1965229397950377	0.9056744152682988
ENSG00000169908	-0.1521428832052027	0.0450572444213104	Skin - Not Sun Exposed (Suprapubic)	0.5727055816057696	0.0144657858759373	0.8497390658649469	0.9882205488490045
ENSG00000169914	-0.0041411251109034	0.9567505667886376	Skin - Not Sun Exposed (Suprapubic)	0.990318724817007	0.1394800365133439	0.0664183292483996	0.8829325825441646
ENSG00000169918	0.0993921766555514	0.1919417404866408	Skin - Not Sun Exposed (Suprapubic)	0.6986560709392224	0.0757351929226022	0.3205918110971789	0.9289948253743567
ENSG00000169919	-0.0625535362910295	0.4122196131828566	Skin - Not Sun Exposed (Suprapubic)	0.8150184871894013	-0.0187703121630293	0.8058103813995117	0.9854375201445685
ENSG00000169925	0.015452522863724	0.8396230398416124	Skin - Not Sun Exposed (Suprapubic)	0.9650945605347493	0.1066860382789892	0.1611709372682294	0.8921089506017178
ENSG00000169926	-0.08257502912734	0.2787020987200571	Skin - Not Sun Exposed (Suprapubic)	0.7503137391556898	0.1712316907684287	0.0238751452377168	0.8430002038536073
ENSG00000169946	0.0713640677027066	0.349393998710454	Skin - Not Sun Exposed (Suprapubic)	0.7879103838331575	-0.0181250674625087	0.8123602309526574	0.985453877926321
ENSG00000169951	0.0375286798384742	0.6229721466023379	Skin - Not Sun Exposed (Suprapubic)	0.901237271623722	0.1018965104236041	0.1809276213157967	0.8995131675919988
ENSG00000169955	0.0393963488373319	0.6057648103541022	Skin - Not Sun Exposed (Suprapubic)	0.8956787336282915	-0.0702309121323626	0.357118457677622	0.9324109942969712
ENSG00000169957	0.054502611924542	0.4750490855717449	Skin - Not Sun Exposed (Suprapubic)	0.8409290455235121	0.2299890978785326	0.0022661879551019	0.564199293639894
ENSG00000169964	-0.0928314052644055	0.2230959761086547	Skin - Not Sun Exposed (Suprapubic)	0.7172592255237439	-0.0379185122242259	0.6193631993882234	0.9674826263387029
ENSG00000169967	0.1205131725823027	0.1131940624497165	Skin - Not Sun Exposed (Suprapubic)	0.649839984169706	0.0001867744717586	0.9980484030349857	0.9994559974235214
ENSG00000169972	0.1283786622344384	0.0913693871100253	Skin - Not Sun Exposed (Suprapubic)	0.6222550002151143	0.0299975751763602	0.6943700259300334	0.9743201833373621
ENSG00000169981	0.0888636501695643	0.2435935885119336	Skin - Not Sun Exposed (Suprapubic)	0.7299918242599834	-0.0759800771949357	0.3190250699372004	0.9289948253743567
ENSG00000169991	0.1119805979054434	0.141261436755253	Skin - Not Sun Exposed (Suprapubic)	0.6689450360768033	0.010731434871171	0.8882324966294803	0.9904404190055759
ENSG00000169992	-0.1456592518847723	0.0551402580311387	Skin - Not Sun Exposed (Suprapubic)	0.5881288148448969	0.1771358308454181	0.019373651093393	0.7983355584655343
ENSG00000169994	0.1279965342950132	0.0923458452006874	Skin - Not Sun Exposed (Suprapubic)	0.6227445114598313	-0.1316844360210179	0.0832615148391052	0.8829325825441646
ENSG00000170004	-0.087373039638325	0.2516229561083902	Skin - Not Sun Exposed (Suprapubic)	0.7357706162548939	-0.0370975944816009	0.6269734765982288	0.9688599297706821
ENSG00000170006	0.0539620266467702	0.4794465708044602	Skin - Not Sun Exposed (Suprapubic)	0.843318929362122	0.0139388418432417	0.8551514671436671	0.9884916333013397
ENSG00000170011	-0.0082575311283844	0.9138838000333168	Skin - Not Sun Exposed (Suprapubic)	0.9785572586469784	0.0245353561047779	0.7479381866362834	0.9828152517961498
ENSG00000170017	0.0582206899574627	0.4454062688302297	Skin - Not Sun Exposed (Suprapubic)	0.8274742298085014	-0.0486999085506892	0.5233796382226517	0.9607450478813881
ENSG00000170035	-0.1204551757051454	0.1133689163918356	Skin - Not Sun Exposed (Suprapubic)	0.649839984169706	0.0427340031464839	0.5755523806406948	0.9666752809087185
ENSG00000170037	-0.0403970890732529	0.59663238984991	Skin - Not Sun Exposed (Suprapubic)	0.8914860112185972	0.1256567455155269	0.0985071706603894	0.8829325825441646
ENSG00000170043	-0.0500167012724383	0.5121970167770595	Skin - Not Sun Exposed (Suprapubic)	0.8565423062074088	0.0317966781492575	0.6770374311518326	0.9743201833373621
ENSG00000170044	0.0488810282129911	0.5218341801383428	Skin - Not Sun Exposed (Suprapubic)	0.8601626492099229	-0.0626293295401188	0.4116523325228024	0.9375808305345303
ENSG00000170049	0.060317297206709	0.4291627290885202	Skin - Not Sun Exposed (Suprapubic)	0.8196071224686562	-0.0305122693334	0.6893947684061972	0.9743201833373621
ENSG00000170054	0.1190154280589905	0.1177775550651688	Skin - Not Sun Exposed (Suprapubic)	0.6532013334157208	0.0764309389829555	0.3161535246379218	0.9285345514200695
ENSG00000170074	0.0822079057571927	0.280852098530695	Skin - Not Sun Exposed (Suprapubic)	0.7511260856118032	0.1224708474859463	0.1074145229855916	0.8829325825441646
ENSG00000170085	0.1977513182339327	0.0089071096814247	Skin - Not Sun Exposed (Suprapubic)	0.5080246194587686	0.0084146698894255	0.9122515339358386	0.9917995514463711
ENSG00000170088	0.0914265534580086	0.2302088227632776	Skin - Not Sun Exposed (Suprapubic)	0.721950188083529	-0.0167504830755394	0.8263564990875678	0.9858230726206235
ENSG00000170091	0.0507041024560356	0.50640885357848	Skin - Not Sun Exposed (Suprapubic)	0.8553291871137944	0.0956822346117449	0.209144329273018	0.9082143570390325
ENSG00000170092	0.0501290597286395	0.5112485857622515	Skin - Not Sun Exposed (Suprapubic)	0.8564884311248316	0.0101453491486281	0.8943000089785312	0.9906943359929125
ENSG00000170099	-0.0178373570232471	0.815284995976602	Skin - Not Sun Exposed (Suprapubic)	0.9573496378964697	0.1124827636239234	0.1394749991260387	0.8829325825441646
ENSG00000170100	0.0422610221749868	0.5797906249599767	Skin - Not Sun Exposed (Suprapubic)	0.8857974484384669	0.024782686161072	0.7454840647849481	0.9828152517961498
ENSG00000170113	-0.0635318485849934	0.4049327123594782	Skin - Not Sun Exposed (Suprapubic)	0.8128802021196156	0.086816876275678	0.2546651585123287	0.9177536125596482
ENSG00000170142	0.0470058351515869	0.5379466767562835	Skin - Not Sun Exposed (Suprapubic)	0.8673979307290217	0.1279868622083735	0.0923706678237338	0.8829325825441646
ENSG00000170144	-0.0177249302105199	0.8164285841937048	Skin - Not Sun Exposed (Suprapubic)	0.9574334910532345	0.0668446714381135	0.3808305149977423	0.9328338647497274
ENSG00000170145	0.0953906486129059	0.21054186047721	Skin - Not Sun Exposed (Suprapubic)	0.7106106061005636	0.0143155666017968	0.8512813097448164	0.9882205488490045
ENSG00000170153	-0.0610879885974647	0.4232786741031142	Skin - Not Sun Exposed (Suprapubic)	0.8191889277792095	0.161905144516295	0.0328113071782517	0.8470895500507144
ENSG00000170160	0.2031375401983419	0.0071807607086555	Skin - Not Sun Exposed (Suprapubic)	0.5080246194587686	-0.1470028808675474	0.0529101369844455	0.8829325825441646
ENSG00000170162	0.0664796331729961	0.3834426834035119	Skin - Not Sun Exposed (Suprapubic)	0.8067251215748769	0.1169920548788127	0.1241972818440846	0.8829325825441646
ENSG00000170175	-0.0453371822753524	0.5524896691515452	Skin - Not Sun Exposed (Suprapubic)	0.8739868292647536	0.0964471204065705	0.2055100229951125	0.9066759459456315
ENSG00000170180	0.0703128289658388	0.3565565005468285	Skin - Not Sun Exposed (Suprapubic)	0.7919831793469528	-0.0228698825964433	0.7645286237578284	0.9832678950840866
ENSG00000170185	0.1218714917210508	0.1091588180884261	Skin - Not Sun Exposed (Suprapubic)	0.6479854043081541	0.0019110357253292	0.9800337311055656	0.9972422501998452
ENSG00000170190	-0.0377290570881968	0.6211159876691095	Skin - Not Sun Exposed (Suprapubic)	0.9006181821202087	0.0453454558499638	0.5524170925051551	0.9633561898741115
ENSG00000170209	0.0393321198848857	0.6063530551398726	Skin - Not Sun Exposed (Suprapubic)	0.8958666797284669	-0.0462322444070774	0.5446650961234558	0.9620055589354652
ENSG00000170222	0.0695110757218927	0.3620803539570474	Skin - Not Sun Exposed (Suprapubic)	0.7962415889354475	0.0266697149177421	0.7268459497933784	0.980827624544088
ENSG00000170231	0.1311987848837482	0.0844150956326273	Skin - Not Sun Exposed (Suprapubic)	0.6144302505232727	0.0238572599831767	0.7546794978824725	0.9829537663887987
ENSG00000170234	0.0756038957516406	0.3214338844326436	Skin - Not Sun Exposed (Suprapubic)	0.7730179280208764	-0.0042413764234704	0.9557046079203756	0.9967326532463738
ENSG00000170236	0.0177631125829794	0.8160401554022916	Skin - Not Sun Exposed (Suprapubic)	0.9574081076348463	0.0151284755503226	0.8429423622770492	0.9876809938057555
ENSG00000170242	0.0609667724542203	0.4242010175475029	Skin - Not Sun Exposed (Suprapubic)	0.8191889277792095	-0.03200079082327	0.6750814635137558	0.9743201833373621
ENSG00000170248	0.090492746994207	0.2350242871549498	Skin - Not Sun Exposed (Suprapubic)	0.7260165969991543	-0.081104706176452	0.28737984180397	0.9252185714797642
ENSG00000170260	0.1321299417540289	0.0822144569470032	Skin - Not Sun Exposed (Suprapubic)	0.6092012334715029	-0.0136745461213789	0.8578686907605717	0.9889989662347952
ENSG00000170262	0.0062945883222682	0.9343018645602944	Skin - Not Sun Exposed (Suprapubic)	0.9843462153191243	-0.0964533986856022	0.2054803815976	0.9066759459456315
ENSG00000170264	-0.1304283472952539	0.0862714025176128	Skin - Not Sun Exposed (Suprapubic)	0.6169057774472101	-0.0205130203681938	0.7881888114551986	0.9840765938816076
ENSG00000170265	-0.0446668101356904	0.5583856045639977	Skin - Not Sun Exposed (Suprapubic)	0.8764351370605015	0.0694431324201085	0.3625508943032982	0.9325663809520225
ENSG00000170266	-0.0745080927212081	0.3285175847995529	Skin - Not Sun Exposed (Suprapubic)	0.7753678227398473	-0.0196531396677601	0.7968707594527098	0.9851931797383543
ENSG00000170270	-0.055680137490813	0.4655467225955711	Skin - Not Sun Exposed (Suprapubic)	0.8353740657322893	-0.0300276941272317	0.6940785206797833	0.9743201833373621
ENSG00000170271	-0.1329414197865254	0.0803344796064323	Skin - Not Sun Exposed (Suprapubic)	0.6067481735590132	0.128564131193222	0.0908984298159139	0.8829325825441646
ENSG00000170275	-0.1046455208938618	0.1693808949003526	Skin - Not Sun Exposed (Suprapubic)	0.6842682482235771	0.0060407844973847	0.9369452879274408	0.9943501607646577
ENSG00000170289	-0.011978168099346	0.875347566000254	Skin - Not Sun Exposed (Suprapubic)	0.9719876042134215	0.0771334748389167	0.3117126896043984	0.9252562809749412
ENSG00000170290	0.0759119687668699	0.3194603201975903	Skin - Not Sun Exposed (Suprapubic)	0.7725007193049244	0.0799055854434567	0.2945893976352621	0.9252271321562158
ENSG00000170291	-0.1244193584623152	0.1018946660200971	Skin - Not Sun Exposed (Suprapubic)	0.6392235109992938	0.0455379484166151	0.5507298383995161	0.9633561898741115
ENSG00000170293	0.089677324314874	0.2392867180676283	Skin - Not Sun Exposed (Suprapubic)	0.727365163736515	-0.0165674176867357	0.8282247408935492	0.9858230726206235
ENSG00000170296	0.064215401954433	0.3998869180857274	Skin - Not Sun Exposed (Suprapubic)	0.8119371267091373	0.0750960557396649	0.3247043773098647	0.9289948253743567
ENSG00000170298	-0.0376449266805901	0.6218950244987876	Skin - Not Sun Exposed (Suprapubic)	0.9010051988209171	-0.10585597145657	0.1644739874837154	0.8937717315293535
ENSG00000170310	-0.0195330711581419	0.7980850653410445	Skin - Not Sun Exposed (Suprapubic)	0.9524958402153353	-0.0669398952678805	0.3801508907667182	0.9328338647497274
ENSG00000170312	0.0025183157475024	0.9736909482100736	Skin - Not Sun Exposed (Suprapubic)	0.9942845798201793	-0.0536598735411308	0.4819140475322665	0.9505216260653914
ENSG00000170315	-0.1355861289811684	0.0744464892986721	Skin - Not Sun Exposed (Suprapubic)	0.6041364841820617	-0.1022990214496678	0.1792016601525549	0.8984213603512711
ENSG00000170322	0.0439296197601678	0.5649040025346528	Skin - Not Sun Exposed (Suprapubic)	0.879634111245662	0.0516393121921192	0.4985891523749779	0.9524964255399586
ENSG00000170323	-0.1429082342018366	0.0599489391864275	Skin - Not Sun Exposed (Suprapubic)	0.5916773023022684	-0.1449214890227058	0.0563974507162918	0.8829325825441646
ENSG00000170324	0.1290039558681294	0.0897893271017577	Skin - Not Sun Exposed (Suprapubic)	0.6201254081383434	0.0534039052157583	0.4840097096373823	0.9505216260653914
ENSG00000170325	0.100919630753797	0.1851672871184944	Skin - Not Sun Exposed (Suprapubic)	0.6959152042953725	0.107076623539199	0.1596339902138013	0.8921089506017178
ENSG00000170340	0.0114338526656739	0.8809692181092604	Skin - Not Sun Exposed (Suprapubic)	0.9734088896147688	-0.023598151078405	0.7572603673203919	0.9830424088787616
ENSG00000170345	0.0388522835834368	0.6107556519221675	Skin - Not Sun Exposed (Suprapubic)	0.8980132781628378	-0.0353345661246169	0.6434503643172309	0.9727284518479657
ENSG00000170348	-0.0610091744812343	0.4238782446974307	Skin - Not Sun Exposed (Suprapubic)	0.8191889277792095	0.1013251095326017	0.1833987466832919	0.9031652235513877
ENSG00000170364	-0.0732612606434304	0.336698680130487	Skin - Not Sun Exposed (Suprapubic)	0.7797639422296492	-0.0858461927545781	0.260035332749611	0.9194773238840159
ENSG00000170365	0.0217594354764554	0.7756505818560587	Skin - Not Sun Exposed (Suprapubic)	0.9462582624265611	-0.0579778469225232	0.447309888693352	0.9460264731546407
ENSG00000170370	-0.0522081687255581	0.4938640071535842	Skin - Not Sun Exposed (Suprapubic)	0.8496124162743552	0.0331122500757687	0.6644690179300856	0.9743201833373621
ENSG00000170373	-0.076769355735193	0.314009227615372	Skin - Not Sun Exposed (Suprapubic)	0.7710392649678128	-0.0364641634280691	0.632872739588846	0.9698699930435858
ENSG00000170374	-0.1220905616046418	0.1085187058793252	Skin - Not Sun Exposed (Suprapubic)	0.6479854043081541	-0.0405847207253193	0.5949270665923441	0.9666752809087185
ENSG00000170379	0.0794383117265519	0.2974310766875204	Skin - Not Sun Exposed (Suprapubic)	0.7595642169620364	-0.0050082884697709	0.9477057641143104	0.9955883757840338
ENSG00000170381	-0.0929629925574846	0.2224378156295977	Skin - Not Sun Exposed (Suprapubic)	0.716577029271223	0.07202359704368	0.3449469262542851	0.9289948253743567
ENSG00000170382	0.080584043161493	0.2904956321567778	Skin - Not Sun Exposed (Suprapubic)	0.7559191344782143	-0.21358309270835	0.0046580655178597	0.6263674026856384
ENSG00000170390	0.038222513530361	0.6165551408616754	Skin - Not Sun Exposed (Suprapubic)	0.9001119462628993	0.0075241620175906	0.9215062647015504	0.9923121672669122
ENSG00000170396	0.121535401723214	0.1101466065766161	Skin - Not Sun Exposed (Suprapubic)	0.6479854043081541	-0.0879251513183829	0.24862786103701	0.9150246217989517
ENSG00000170412	0.0656889925755749	0.389137577147472	Skin - Not Sun Exposed (Suprapubic)	0.8085033980518398	0.0711118400542205	0.3511042134262268	0.9309224197229191
ENSG00000170417	-0.026823370289117	0.7253351632959604	Skin - Not Sun Exposed (Suprapubic)	0.932144872626267	-0.0166945836044234	0.8269268685404998	0.9858230726206235
ENSG00000170419	0.0314988268361745	0.6798955510573901	Skin - Not Sun Exposed (Suprapubic)	0.9211488111100123	-0.0431869125534071	0.5715076408476205	0.9666752809087185
ENSG00000170421	-0.0334183962996176	0.6615574320702327	Skin - Not Sun Exposed (Suprapubic)	0.9147843216532155	0.0602691955040201	0.429531530581646	0.9409706755943467
ENSG00000170423	0.0922316690127389	0.2261131707180628	Skin - Not Sun Exposed (Suprapubic)	0.7189034454120543	-0.0160281078183556	0.8337341369496367	0.9858230726206235
ENSG00000170425	0.0622949895715483	0.4141581806876491	Skin - Not Sun Exposed (Suprapubic)	0.8153278296186939	-0.1130599505421445	0.1374430277926834	0.8829325825441646
ENSG00000170430	-0.00991618877363	0.8966741033056804	Skin - Not Sun Exposed (Suprapubic)	0.9761691139545805	-0.0655162265702118	0.390388749545372	0.9328338647497274
ENSG00000170439	-0.0484961315462065	0.5251212056901544	Skin - Not Sun Exposed (Suprapubic)	0.8618467276988794	0.008027790891104	0.9162708543174328	0.9917995514463711
ENSG00000170442	-0.0437057165848087	0.5668909603573404	Skin - Not Sun Exposed (Suprapubic)	0.8806191961442292	0.0237566551142287	0.75568125793505	0.9830424088787616
ENSG00000170445	0.1109784531418504	0.1448785664088795	Skin - Not Sun Exposed (Suprapubic)	0.6689450360768033	0.040133121635547	0.5990352313521646	0.9666752809087185
ENSG00000170448	0.1207408300592241	0.1125097365752231	Skin - Not Sun Exposed (Suprapubic)	0.6490085079835237	-0.0216324666041437	0.7769252283026353	0.9840765938816076
ENSG00000170456	-0.059328117232547	0.4367835245280942	Skin - Not Sun Exposed (Suprapubic)	0.8232389390998505	-0.0570331698121928	0.454758567122374	0.9488068270544617
ENSG00000170458	0.006951358910129	0.9274648554820668	Skin - Not Sun Exposed (Suprapubic)	0.9817834212468944	0.0257156222486478	0.7362502538178703	0.9824333580798903
ENSG00000170464	-0.0662728822587816	0.3849269796542051	Skin - Not Sun Exposed (Suprapubic)	0.8072606054175034	-0.0500749213303522	0.5117054608584459	0.957668326439167
ENSG00000170465	-0.1208272063411224	0.1122509418810448	Skin - Not Sun Exposed (Suprapubic)	0.6490085079835237	-0.1573951705906987	0.0380638505415898	0.8579934178448465
ENSG00000170469	-0.0615529926711989	0.4197512316586821	Skin - Not Sun Exposed (Suprapubic)	0.8171071776959629	-0.0542580763085528	0.4770355802583026	0.9505216260653914
ENSG00000170471	0.0677956941567918	0.3740761604766591	Skin - Not Sun Exposed (Suprapubic)	0.8018305029088155	0.0701989571175466	0.3573378218988008	0.9324109942969712
ENSG00000170473	0.0563048023407485	0.4605486410406131	Skin - Not Sun Exposed (Suprapubic)	0.8330948640570864	-0.0664731960480284	0.3834888440362956	0.9328338647497274
ENSG00000170476	-0.1730643946082676	0.0223902466956621	Skin - Not Sun Exposed (Suprapubic)	0.5516024176911539	-0.1118499108323793	0.1417291978859949	0.8829325825441646
ENSG00000170477	-0.0570232773042035	0.4548369331926741	Skin - Not Sun Exposed (Suprapubic)	0.8312773844921459	-0.0703751233592483	0.3561295251556795	0.9324109942969712
ENSG00000170482	0.1302700244398769	0.0866568872438225	Skin - Not Sun Exposed (Suprapubic)	0.6179062378484766	-0.0168920990017271	0.8249119301121384	0.9858230726206235
ENSG00000170484	-0.0681937815896493	0.3712708109729462	Skin - Not Sun Exposed (Suprapubic)	0.8006332767507747	0.0413134496933038	0.5883249102027666	0.9666752809087185
ENSG00000170485	0.0324091278840781	0.6711749909279807	Skin - Not Sun Exposed (Suprapubic)	0.9188673753525349	-0.0023860183892783	0.975072611406902	0.9969056141184415
ENSG00000170486	-0.0075302093667951	0.9214433797857644	Skin - Not Sun Exposed (Suprapubic)	0.9806515980325174	-0.0220601765504687	0.7726338229355463	0.9840765938816076
ENSG00000170498	0.1150292378500772	0.1306802669414968	Skin - Not Sun Exposed (Suprapubic)	0.6638406630579595	0.0965109045569907	0.2052090246256502	0.9066759459456315
ENSG00000170500	-0.0657547726652047	0.3886618339093347	Skin - Not Sun Exposed (Suprapubic)	0.8083743310944752	-0.0406449834419047	0.5943798267909441	0.9666752809087185
ENSG00000170502	0.0604273122409578	0.4283199169037729	Skin - Not Sun Exposed (Suprapubic)	0.8196071224686562	-0.1224664251262858	0.1074273126870777	0.8829325825441646
ENSG00000170509	0.0927065845124663	0.2237215677994787	Skin - Not Sun Exposed (Suprapubic)	0.7175637448644875	-0.01713911170481	0.8223936585036693	0.9858230726206235
ENSG00000170515	0.0737470472546142	0.3334958713127046	Skin - Not Sun Exposed (Suprapubic)	0.7778443673084201	0.0559925688517143	0.4630431637035355	0.9496008181177878
ENSG00000170516	0.1853529213220867	0.0143410219699469	Skin - Not Sun Exposed (Suprapubic)	0.5173976629092042	0.0772570126108156	0.3109360238037625	0.9252271321562158
ENSG00000170522	0.0873025366122433	0.2520072094066635	Skin - Not Sun Exposed (Suprapubic)	0.7359054186244401	0.0229893268549958	0.7633351180929565	0.9832678950840866
ENSG00000170525	-0.0283137517708722	0.7107370243274524	Skin - Not Sun Exposed (Suprapubic)	0.9288979021784385	0.0159500996242746	0.8345317177028013	0.9858230726206235
ENSG00000170537	-0.1334032372652945	0.0792801252323651	Skin - Not Sun Exposed (Suprapubic)	0.6067481735590132	0.0015944441703808	0.9833409173849096	0.9978412674074102
ENSG00000170540	-0.0996919601690315	0.1905981107446891	Skin - Not Sun Exposed (Suprapubic)	0.6976765269705582	-0.0443479187826152	0.561200860419689	0.9647318851783825
ENSG00000170545	-0.0272178632527213	0.7214612502108293	Skin - Not Sun Exposed (Suprapubic)	0.9316743045108579	0.1339731101165313	0.0779944799735502	0.8829325825441646
ENSG00000170558	0.1014143893950873	0.1830110146288377	Skin - Not Sun Exposed (Suprapubic)	0.6942220910214157	-0.0658223621768376	0.3881733701694403	0.9328338647497274
ENSG00000170561	-0.0886718300905151	0.2446167289947881	Skin - Not Sun Exposed (Suprapubic)	0.7308038159900818	-0.0621266812056861	0.415423014391223	0.9382778758522221
ENSG00000170571	0.1286680225990849	0.090635467423654	Skin - Not Sun Exposed (Suprapubic)	0.6201254081383434	-0.0483275594575702	0.5265641152395847	0.9610668137983644
ENSG00000170579	-0.0244646475777616	0.7486402558338683	Skin - Not Sun Exposed (Suprapubic)	0.9401279838363841	-0.0824760946786874	0.2792803970339358	0.9230046432624471
ENSG00000170581	-0.0135539515727343	0.8591090798191002	Skin - Not Sun Exposed (Suprapubic)	0.9692319457363996	0.0855051232937	0.2619405675204052	0.9198569684080914
ENSG00000170584	0.0556231452158545	0.4660042128941277	Skin - Not Sun Exposed (Suprapubic)	0.8356861793847526	0.0913605012081178	0.2305471388708292	0.9087289562511541
ENSG00000170606	0.0629445029347448	0.4092983210697967	Skin - Not Sun Exposed (Suprapubic)	0.8145357667252596	0.0633043570196321	0.4066203220284604	0.9367242242294956
ENSG00000170608	-0.0406246783074684	0.5945641902405211	Skin - Not Sun Exposed (Suprapubic)	0.8906650320026879	-0.1237885999305247	0.1036564655002239	0.8829325825441646
ENSG00000170615	-0.0188948432713972	0.8045478097678433	Skin - Not Sun Exposed (Suprapubic)	0.9548883920681918	0.1253235771540423	0.0994103658582715	0.8829325825441646
ENSG00000170619	0.0861374794486453	0.2584157327702738	Skin - Not Sun Exposed (Suprapubic)	0.7413150059469052	0.0043144698074434	0.9549420452799202	0.9964030251364393
ENSG00000170624	-0.0226846449468261	0.766380643389427	Skin - Not Sun Exposed (Suprapubic)	0.9442996950249751	-0.13551794406911	0.0745937756563146	0.8829325825441646
ENSG00000170627	-0.0142070267480051	0.852395998273892	Skin - Not Sun Exposed (Suprapubic)	0.9673080171585549	0.0441530347451867	0.5629246921845745	0.9651227441147671
ENSG00000170631	0.0753664979861326	0.3229600642831883	Skin - Not Sun Exposed (Suprapubic)	0.773535225179718	0.0893763873502763	0.2408733656185789	0.9112641374973829
ENSG00000170632	-0.0614378212018182	0.4206233035466407	Skin - Not Sun Exposed (Suprapubic)	0.8172965257525474	0.0068216829002596	0.9288143835692336	0.9928984952094657
ENSG00000170633	0.0179597489068269	0.8140404879731094	Skin - Not Sun Exposed (Suprapubic)	0.9569026902860994	-0.0803980954049788	0.2916138343207729	0.9252271321562158
ENSG00000170634	0.103895722317392	0.1724745205759205	Skin - Not Sun Exposed (Suprapubic)	0.6863436940937736	0.1586140056256677	0.0365788251359005	0.8515615908314481
ENSG00000170638	-0.1077523089544234	0.1570011648994695	Skin - Not Sun Exposed (Suprapubic)	0.6718580051985433	-0.0609641727722631	0.4242208114886995	0.9395865596469848
ENSG00000170653	0.0432927412846572	0.5705644651164252	Skin - Not Sun Exposed (Suprapubic)	0.8823593186653601	-0.2293439470864026	0.0023335423460111	0.5695666404224905
ENSG00000170667	0.0012146310809161	0.9873088995118702	Skin - Not Sun Exposed (Suprapubic)	0.9974509739597367	-0.0773798078185646	0.3101652816869387	0.9252271321562158
ENSG00000170677	-0.0645586180745816	0.397367592223742	Skin - Not Sun Exposed (Suprapubic)	0.8119371267091373	0.0681084888246906	0.3718707831599102	0.9328338647497274
ENSG00000170684	0.0256903278184937	0.7365001169796421	Skin - Not Sun Exposed (Suprapubic)	0.9360095394699136	0.0557974327988672	0.4646059447707557	0.9496008181177878
ENSG00000170703	-0.0755226478488786	0.321955683638492	Skin - Not Sun Exposed (Suprapubic)	0.7730179280208764	-0.0910751695313632	0.2320126174037497	0.9087289562511541
ENSG00000170734	0.1756191272560851	0.0204535264454886	Skin - Not Sun Exposed (Suprapubic)	0.5516024176911539	0.0577187133419657	0.4493462562287864	0.9468822161810161
ENSG00000170743	0.1052636715714664	0.1668616180987691	Skin - Not Sun Exposed (Suprapubic)	0.6806617307323396	-0.0395002529377155	0.6048137349335514	0.9666752809087185
ENSG00000170745	-0.0506979468452494	0.5064605342882084	Skin - Not Sun Exposed (Suprapubic)	0.8553291871137944	-0.005341383650803	0.9442331822066632	0.9949907801768895
ENSG00000170759	-0.0479868045884692	0.5294869569960376	Skin - Not Sun Exposed (Suprapubic)	0.8638865490652304	-0.098743440800078	0.1948729860378042	0.9054263032787148
ENSG00000170776	0.0090083179612935	0.9060884306639432	Skin - Not Sun Exposed (Suprapubic)	0.9761691139545805	0.1234999810115667	0.1044705813258943	0.8829325825441646
ENSG00000170777	0.1967191772024877	0.0092770179061649	Skin - Not Sun Exposed (Suprapubic)	0.5080246194587686	0.0342190350378782	0.653967044281915	0.9729401813558402
ENSG00000170779	0.1219702351213243	0.1088699289630835	Skin - Not Sun Exposed (Suprapubic)	0.6479854043081541	0.0314837871211805	0.6800399904862368	0.9743201833373621
ENSG00000170786	0.0406629295164135	0.5942169043394272	Skin - Not Sun Exposed (Suprapubic)	0.8906303885841104	0.0783689341649917	0.3040025231118282	0.9252271321562158
ENSG00000170788	0.0945129391309225	0.2147889905770744	Skin - Not Sun Exposed (Suprapubic)	0.7126681433342024	0.0772570126108156	0.3109360238037625	0.9252271321562158
ENSG00000170791	-0.0423031007269259	0.5794129840110664	Skin - Not Sun Exposed (Suprapubic)	0.8854768061800237	-0.0346830943062251	0.6495836918899718	0.9727857252143122
ENSG00000170801	-0.169815718322773	0.0250796536049405	Skin - Not Sun Exposed (Suprapubic)	0.5516024176911539	0.0419591057818594	0.5825035736596549	0.9666752809087185
ENSG00000170802	0.0474374855423296	0.5342159226117911	Skin - Not Sun Exposed (Suprapubic)	0.8657906774447389	0.0334345657873371	0.661403793594925	0.9737783845189748
ENSG00000170807	0.088282509541188	0.246702491699698	Skin - Not Sun Exposed (Suprapubic)	0.7318715257240779	0.0077011060540734	0.9196664693710636	0.9923121672669122
ENSG00000170819	-0.047437620620089	0.5342147571645972	Skin - Not Sun Exposed (Suprapubic)	0.8657906774447389	0.0717377478912123	0.3468699371535314	0.9289948253743567
ENSG00000170820	0.1369142682438119	0.0716242555624164	Skin - Not Sun Exposed (Suprapubic)	0.6015271662867376	0.0772570126108156	0.3109360238037625	0.9252271321562158
ENSG00000170832	0.1505845685489353	0.0473279042009753	Skin - Not Sun Exposed (Suprapubic)	0.5749754876154873	0.0061920560304091	0.9353696764143752	0.9943501607646577
ENSG00000170836	0.0493448935976147	0.5178867455691476	Skin - Not Sun Exposed (Suprapubic)	0.8580327225428359	0.1207418922211471	0.1125065513693216	0.8829325825441646
ENSG00000170848	0.0163545449331211	0.8303983877881369	Skin - Not Sun Exposed (Suprapubic)	0.9624039239224765	0.0002287250171855	0.9976100650977104	0.9994521290621996
ENSG00000170852	0.1069284744522679	0.1602156559749238	Skin - Not Sun Exposed (Suprapubic)	0.6760964422726096	0.0795805413628592	0.2965642049889356	0.9252271321562158
ENSG00000170854	0.0544951284755634	0.4751098108306036	Skin - Not Sun Exposed (Suprapubic)	0.8409290455235121	0.021675943921977	0.7764886902591269	0.9840765938816076
ENSG00000170855	0.0908833999576054	0.2330012319386748	Skin - Not Sun Exposed (Suprapubic)	0.7246658661173114	-0.0314081165854336	0.6807668967817369	0.9743201833373621
ENSG00000170871	0.0374791612859877	0.6234312196694433	Skin - Not Sun Exposed (Suprapubic)	0.901237271623722	-0.083242704918411	0.2748204765446727	0.9229583727331115
ENSG00000170873	0.0265042656960931	0.7284738748871245	Skin - Not Sun Exposed (Suprapubic)	0.9328791186173836	-0.0467085939501621	0.5405232481838618	0.9613697138756392
ENSG00000170876	0.0630071731346872	0.408831189043658	Skin - Not Sun Exposed (Suprapubic)	0.8145357667252596	0.0668272780438472	0.38095473364029	0.9328338647497274
ENSG00000170881	0.0662356999401603	0.3851942861092247	Skin - Not Sun Exposed (Suprapubic)	0.8072606054175034	-0.002796070275295	0.97079044526474	0.9969056141184415
ENSG00000170889	-0.1250002224300954	0.1002932075896068	Skin - Not Sun Exposed (Suprapubic)	0.635775284829442	0.086077780227416	0.2587471038375212	0.9192150533877618
ENSG00000170890	-0.0538644039527892	0.480243040149432	Skin - Not Sun Exposed (Suprapubic)	0.8436889268530019	0.0082799830544974	0.9136505602679632	0.9917995514463711
ENSG00000170891	-0.1638093586792731	0.0307858015426286	Skin - Not Sun Exposed (Suprapubic)	0.5541059155256243	0.0741638271990621	0.3307636093675759	0.9289948253743567
ENSG00000170892	-0.009871660546631	0.8971355214450865	Skin - Not Sun Exposed (Suprapubic)	0.9761691139545805	0.0566757643278166	0.4575946279305625	0.9488068270544617
ENSG00000170893	0.0612475137424605	0.4220666094737517	Skin - Not Sun Exposed (Suprapubic)	0.8187885932147935	-0.0184908443306303	0.8086456177777216	0.985453877926321
ENSG00000170899	-0.0745305690584183	0.3283712885140114	Skin - Not Sun Exposed (Suprapubic)	0.7753678227398473	0.0071159269458784	0.9257525070559942	0.9928009878335623
ENSG00000170903	-0.072490923074992	0.3418176022466286	Skin - Not Sun Exposed (Suprapubic)	0.7836974414955397	-0.0195913503422918	0.7974956015278963	0.9853233911975742
ENSG00000170906	-0.1007268469741153	0.1860125075852514	Skin - Not Sun Exposed (Suprapubic)	0.6959152042953725	0.0419837487189792	0.5822819181024699	0.9666752809087185
ENSG00000170909	0.1017049442560188	0.1817533379148846	Skin - Not Sun Exposed (Suprapubic)	0.6928066864944692	-0.0160508295878117	0.8335018541546511	0.9858230726206235
ENSG00000170915	0.0771477588716673	0.3116228229972413	Skin - Not Sun Exposed (Suprapubic)	0.7695426218111522	-0.0979712523397039	0.1984043029262536	0.9064854097721579
ENSG00000170917	-0.0010105479778528	0.989441130604206	Skin - Not Sun Exposed (Suprapubic)	0.997965209796992	0.0268050152692737	0.725515579863398	0.9806968332521672
ENSG00000170921	-0.0202207626383065	0.7911367803568146	Skin - Not Sun Exposed (Suprapubic)	0.9507166978225634	0.2259708781834783	0.0027161996133238	0.5941887291380384
ENSG00000170927	0.0148848306768991	0.8454399224520623	Skin - Not Sun Exposed (Suprapubic)	0.9662646146815589	0.0097444941720409	0.8984534563207702	0.9911408224125555
ENSG00000170946	0.0761878397837237	0.3176997311484985	Skin - Not Sun Exposed (Suprapubic)	0.7724438625011848	-0.0807633986434134	0.2894197857593099	0.9252271321562158
ENSG00000170948	0.2094579286276775	0.0055395001747873	Skin - Not Sun Exposed (Suprapubic)	0.5080246194587686
ENSG00000170949	0.0777585647261737	0.3077958415904115	Skin - Not Sun Exposed (Suprapubic)	0.7670912171621049	-0.0339054417060708	0.6569358693291852	0.9729401813558402
ENSG00000170954	-0.0379429969838935	0.6191368290934077	Skin - Not Sun Exposed (Suprapubic)	0.9005237578320362	-0.0439139902649099	0.5650425936893085	0.9651983293777231
ENSG00000170955	-0.1310613401617066	0.0847438890338535	Skin - Not Sun Exposed (Suprapubic)	0.6144302505232727	-0.1414610920982198	0.0626137205343874	0.8829325825441646
ENSG00000170956	0.1285056306340255	0.0910467696272911	Skin - Not Sun Exposed (Suprapubic)	0.6204002164870381	-0.0294107310525597	0.7000586736317125	0.9755702868150565
ENSG00000170959	0.1359263558276812	0.0737150807496069	Skin - Not Sun Exposed (Suprapubic)	0.6038780831369143	0.0868751265407515	0.2543453469891433	0.9174787505553184
ENSG00000170962	-0.1264293142978979	0.0964377844766706	Skin - Not Sun Exposed (Suprapubic)	0.6305713795276369	0.0182292302780197	0.8113019848908596	0.985453877926321
ENSG00000170989	-0.0198212454905103	0.7951714502092492	Skin - Not Sun Exposed (Suprapubic)	0.9517814184766563	0.0471852351087818	0.5363945498226732	0.9613697138756392
ENSG00000171016	-0.1741040835935449	0.0215837844830882	Skin - Not Sun Exposed (Suprapubic)	0.5516024176911539	0.0609591019533085	0.4242594221719904	0.9395865596469848
ENSG00000171017	0.1578440862274552	0.0375110860612057	Skin - Not Sun Exposed (Suprapubic)	0.5727055816057696	0.1184303976824932	0.119606619341668	0.8829325825441646
ENSG00000171033	-0.0384624710614234	0.614342571703325	Skin - Not Sun Exposed (Suprapubic)	0.8999776092367314	0.0524264480671448	0.4920572203420225	0.9507783247490477
ENSG00000171044	0.0473546673592927	0.5349307150764799	Skin - Not Sun Exposed (Suprapubic)	0.8664027791662545	-0.0904279620246288	0.2353609739368112	0.9087289562511541
ENSG00000171045	0.0457960706538147	0.5484712736574628	Skin - Not Sun Exposed (Suprapubic)	0.8720168593189261	0.0213892078455357	0.779368975247402	0.9840765938816076
ENSG00000171049	0.0301717391212861	0.6926850069712995	Skin - Not Sun Exposed (Suprapubic)	0.9238329006699451	-0.037719077251859	0.6212083776921004	0.9678731366375724
ENSG00000171051	0.0043019288359465	0.955072878808967	Skin - Not Sun Exposed (Suprapubic)	0.9897447818013653	0.0503411010508698	0.509461199932247	0.9563907547913454
ENSG00000171053	0.0916035731414522	0.229303863325802	Skin - Not Sun Exposed (Suprapubic)	0.7214548719722839	0.1345872978614399	0.0766277546298342	0.8829325825441646
ENSG00000171055	-0.1320015303220824	0.0825151667573192	Skin - Not Sun Exposed (Suprapubic)	0.6092030645110551	-0.0535443219900891	0.4828594841801855	0.9505216260653914
ENSG00000171060	0.213127058533896	0.0047488979404836	Skin - Not Sun Exposed (Suprapubic)	0.5080246194587686	0.1482776346399636	0.0508639129128501	0.8829325825441646
ENSG00000171067	-0.1542852711061781	0.0420847702705855	Skin - Not Sun Exposed (Suprapubic)	0.5727055816057696	-0.0060089052955224	0.9372773662213308	0.9943501607646577
ENSG00000171094	0.0097096493945203	0.8988146314390841	Skin - Not Sun Exposed (Suprapubic)	0.9761691139545805	-0.0115611862155491	0.8796535825143034	0.9898827571576427
ENSG00000171097	0.0013593485928033	0.9857969651923056	Skin - Not Sun Exposed (Suprapubic)	0.9973022843818979	0.0008361554371019	0.9912632187598158	0.99855050881841
ENSG00000171102	0.0092618659412123	0.9034578457697447	Skin - Not Sun Exposed (Suprapubic)	0.9761691139545805	-0.0831478935068422	0.27536943502253	0.9229583727331115
ENSG00000171103	0.0934338793009725	0.2200938722185083	Skin - Not Sun Exposed (Suprapubic)	0.7147182880861076	-0.0250882309816964	0.7424558431633053	0.9828152517961498
ENSG00000171105	-0.0137283153992032	0.8573157526025744	Skin - Not Sun Exposed (Suprapubic)	0.968697866070423	0.061357164517129	0.4212346587789676	0.9395865596469848
ENSG00000171109	-0.0052629890522384	0.945050369029036	Skin - Not Sun Exposed (Suprapubic)	0.9872572811426613	0.1122319000519829	0.1403652710649243	0.8829325825441646
ENSG00000171121	-0.1016942755142328	0.1817994052282758	Skin - Not Sun Exposed (Suprapubic)	0.6928066864944692	0.0165670308430072	0.8282286897835824	0.9858230726206235
ENSG00000171124	0.0034521823516059	0.9639404628395288	Skin - Not Sun Exposed (Suprapubic)	0.9925126265193839	-0.0746078091367311	0.3278688597075201	0.9289948253743567
ENSG00000171126	-0.0556480098703955	0.4658045880788217	Skin - Not Sun Exposed (Suprapubic)	0.8356616641332498	-0.0387986498092125	0.6112486248564523	0.9666752809087185
ENSG00000171130	-0.0395979627540216	0.6039199643857435	Skin - Not Sun Exposed (Suprapubic)	0.8951945998955123	0.0004836320804126	0.994946581461144	0.9993617448347275
ENSG00000171132	0.0911396450229105	0.2316808959915622	Skin - Not Sun Exposed (Suprapubic)	0.7232137850993435	-0.013123562646155	0.8635386846661449	0.9890065633275933
ENSG00000171135	0.0472705044057992	0.5356576035597111	Skin - Not Sun Exposed (Suprapubic)	0.8666013553428066	0.0764083549576496	0.316296961258892	0.9285345514200695
ENSG00000171136	0.1347866693106375	0.0761882862973016	Skin - Not Sun Exposed (Suprapubic)	0.6062137312720972
ENSG00000171148	-0.0780171199575278	0.3061852007357763	Skin - Not Sun Exposed (Suprapubic)	0.7666102192662806	0.0018195070258274	0.9809898279307016	0.9973082235569835
ENSG00000171150	-0.0641985712757539	0.4000107055119396	Skin - Not Sun Exposed (Suprapubic)	0.8119371267091373	-0.0667958722769258	0.3811790870932592	0.9328338647497274
ENSG00000171159	0.0128204770996877	0.866660632639461	Skin - Not Sun Exposed (Suprapubic)	0.9700821690701651	-0.0062431860564119	0.9348371735682832	0.9943501607646577
ENSG00000171160	-0.0136491384703763	0.8581299952530494	Skin - Not Sun Exposed (Suprapubic)	0.9690222753413767	-0.0784655156842917	0.3034051219015247	0.9252271321562158
ENSG00000171161	0.1674040600737875	0.0272512839188299	Skin - Not Sun Exposed (Suprapubic)	0.5539112061242011	0.0371381296389098	0.626596763533196	0.9688599297706821
ENSG00000171163	-0.0740689527454084	0.3313843071858225	Skin - Not Sun Exposed (Suprapubic)	0.7774044660314493	0.0211366549126938	0.7819083790739721	0.9840765938816076
ENSG00000171169	0.1099539235437583	0.1486487637352881	Skin - Not Sun Exposed (Suprapubic)	0.6689450360768033	-0.010476830458671	0.8908675385927112	0.9906943359929125
ENSG00000171174	0.0484863192337484	0.5252051401379558	Skin - Not Sun Exposed (Suprapubic)	0.8618467276988794	0.0863711537545003	0.2571214874348502	0.9189066448771116
ENSG00000171189	-0.1991789237769439	0.0084170095591627	Skin - Not Sun Exposed (Suprapubic)	0.5080246194587686	0.01830484934923	0.8105339440215706	0.985453877926321
ENSG00000171195	-0.139301769248497	0.0667697542799643	Skin - Not Sun Exposed (Suprapubic)	0.595881255546672	-0.0599900782424687	0.4316751554356979	0.9415243790925771
ENSG00000171199	-0.0131828965504311	0.8629277583476864	Skin - Not Sun Exposed (Suprapubic)	0.9693307977953352	0.0968474430441059	0.2036261532410363	0.9066759459456315
ENSG00000171201	0.1382567193266985	0.068860545105286	Skin - Not Sun Exposed (Suprapubic)	0.5978687542538622	-0.0582836352852918	0.4449135953104429	0.945260122900024
ENSG00000171202	-0.105270973052681	0.1668320286074609	Skin - Not Sun Exposed (Suprapubic)	0.6806617307323396	0.0526867210043845	0.489907438629763	0.9507131656534173
ENSG00000171204	-0.1526626394159736	0.04432044330766	Skin - Not Sun Exposed (Suprapubic)	0.5727055816057696	-0.0159636148427781	0.8343935216726269	0.9858230726206235
ENSG00000171206	-0.0429228837027055	0.5738639403516859	Skin - Not Sun Exposed (Suprapubic)	0.8845951744089363	0.0347439603703901	0.649009657711809	0.9727857252143122
ENSG00000171208	-0.0949910771407308	0.2124678099547021	Skin - Not Sun Exposed (Suprapubic)	0.7126001971715629	-0.0646062824494819	0.3970184709468084	0.933549300853231
ENSG00000171219	0.0050910693182162	0.946842663191472	Skin - Not Sun Exposed (Suprapubic)	0.987783255174225	0.0923732000267087	0.2253985578492501	0.9087289562511541
ENSG00000171222	0.0845110566726884	0.2675479324408769	Skin - Not Sun Exposed (Suprapubic)	0.7448092787895376	-0.0080439646547609	0.9161027804238654	0.9917995514463711
ENSG00000171224	0.0349076959362387	0.6474664767044407	Skin - Not Sun Exposed (Suprapubic)	0.9094754662428889	-0.0839672217555558	0.2706499824615471	0.921828688008999
ENSG00000171227	0.0113732448356633	0.8815955449067701	Skin - Not Sun Exposed (Suprapubic)	0.9734088896147688	0.0152493978050971	0.8417033893417467	0.9876809938057555
ENSG00000171234	-0.0098184852364064	0.8976865890615668	Skin - Not Sun Exposed (Suprapubic)	0.9761691139545805	-0.0624048218733885	0.4133340124543422	0.9381299305653098
ENSG00000171236	0.0576714096478633	0.4497185479026175	Skin - Not Sun Exposed (Suprapubic)	0.8299351384021032	-0.0747711712952452	0.3268078564253952	0.9289948253743567
ENSG00000171241	0.0660550757267295	0.3864944063921047	Skin - Not Sun Exposed (Suprapubic)	0.8072606054175034	0.0524446724500872	0.4919065288769367	0.9507783247490477
ENSG00000171243	-0.1009874300199341	0.1848707056813746	Skin - Not Sun Exposed (Suprapubic)	0.6959152042953725	-0.0479517971550788	0.5297876975270197	0.9613266388348103
ENSG00000171246	0.0731920779167813	0.3371563943042287	Skin - Not Sun Exposed (Suprapubic)	0.7800313190258851	-0.0248686398895547	0.7446317902764873	0.9828152517961498
ENSG00000171262	0.0841731438343191	0.2694725345550862	Skin - Not Sun Exposed (Suprapubic)	0.7457306175053013	0.1020205100455782	0.1803946138899142	0.8994395989704277
ENSG00000171291	0.1289983470797472	0.089803402451279	Skin - Not Sun Exposed (Suprapubic)	0.6201254081383434	0.0436172313983659	0.5676771085460637	0.9666752809087185
ENSG00000171295	0.147247341458008	0.0525125317032429	Skin - Not Sun Exposed (Suprapubic)	0.5828527988040461	0.0786778633487093	0.3020943749747243	0.9252271321562158
ENSG00000171298	-0.1096607790487938	0.1497410617232329	Skin - Not Sun Exposed (Suprapubic)	0.6689450360768033	-0.0539137175852584	0.4798406181766866	0.9505216260653914
ENSG00000171302	-0.1277379501588495	0.0930113095537809	Skin - Not Sun Exposed (Suprapubic)	0.6247170272215304	0.0476757843667514	0.5321618678694173	0.9613266388348103
ENSG00000171303	-0.2357350131273245	0.0017397655785668	Skin - Not Sun Exposed (Suprapubic)	0.39957783864133	0.1248778166871353	0.1006290189594918	0.8829325825441646
ENSG00000171307	-0.1552178895516475	0.0408431611702252	Skin - Not Sun Exposed (Suprapubic)	0.5727055816057696	-0.0192526684188939	0.8009227839632629	0.9853233911975742
ENSG00000171310	-0.0013964554697679	0.985409299508374	Skin - Not Sun Exposed (Suprapubic)	0.9973022843818979	0.0188101061429255	0.8054068712580638	0.9854375201445685
ENSG00000171311	-0.1368517108867575	0.071755208194341	Skin - Not Sun Exposed (Suprapubic)	0.6015271662867376	0.0870499645909801	0.2533870972157931	0.9163009650746465
ENSG00000171314	0.0717676234264813	0.3466686376529113	Skin - Not Sun Exposed (Suprapubic)	0.786411347936418	-0.0275667597848035	0.7180409817366262	0.9801221754375951
ENSG00000171316	0.0144729106698571	0.8496659324356793	Skin - Not Sun Exposed (Suprapubic)	0.967050774452742	0.134705758867877	0.0763663883706855	0.8829325825441646
ENSG00000171320	-0.0672452739145089	0.377976354542327	Skin - Not Sun Exposed (Suprapubic)	0.8035568107371256	0.1470197718835657	0.0528825844630577	0.8829325825441646
ENSG00000171345	-0.0011527876342064	0.987955022207973	Skin - Not Sun Exposed (Suprapubic)	0.9976238839573026	0.0242831689922944	0.7504431119553043	0.9828152517961498
ENSG00000171346	0.1165920480198127	0.1254978712598225	Skin - Not Sun Exposed (Suprapubic)	0.6601028193562345	0.0113860936288752	0.8814627581709711	0.9900859251195523
ENSG00000171385	0.0510466646735326	0.5035371402052927	Skin - Not Sun Exposed (Suprapubic)	0.8537513357838934	0.0031146777096006	0.9674638021334994	0.9969056141184415
ENSG00000171401	-0.1535406606231907	0.0430986710957575	Skin - Not Sun Exposed (Suprapubic)	0.5727055816057696	0.0909398889127195	0.2327097116755209	0.9087289562511541
ENSG00000171403	0.0143665376831374	0.8507579456236312	Skin - Not Sun Exposed (Suprapubic)	0.9673080171585549	-0.0247708896637088	0.7456010571236804	0.9828152517961498
ENSG00000171408	-0.0330090408518123	0.6654517182673203	Skin - Not Sun Exposed (Suprapubic)	0.9161605518689462	-0.1094991595397732	0.1503458688525952	0.8833397650593697
ENSG00000171421	-0.0697411383590732	0.3604898767967258	Skin - Not Sun Exposed (Suprapubic)	0.7945441804713542	-0.0114933741462771	0.8803541895612867	0.9898827571576427
ENSG00000171425	-0.0610135314033282	0.4238450869904088	Skin - Not Sun Exposed (Suprapubic)	0.8191889277792095	-0.0085828939608564	0.9105045268868204	0.9917995514463711
ENSG00000171428	-0.0111135223090798	0.8842803675551756	Skin - Not Sun Exposed (Suprapubic)	0.9735892487495315	-0.0951723976631228	0.2115922807121599	0.9082143570390325
ENSG00000171431	0.0696743459805369	0.3609511798620698	Skin - Not Sun Exposed (Suprapubic)	0.7951022615807273	0.024714355829359	0.7461618148601779	0.9828152517961498
ENSG00000171435	0.1276213172067078	0.0933127094308188	Skin - Not Sun Exposed (Suprapubic)	0.6247170272215304	0.2112804110754857	0.0051331742144404	0.6263674026856384
ENSG00000171443	-0.0244720271682274	0.7485669737725242	Skin - Not Sun Exposed (Suprapubic)	0.9401279838363841	0.1109909126502409	0.1448331674671833	0.8829325825441646
ENSG00000171444	0.0901189982921346	0.2369713098210337	Skin - Not Sun Exposed (Suprapubic)	0.726413441850014	-0.1303316222279957	0.0865067453354066	0.8829325825441646
ENSG00000171446	-0.0873519129273668	0.2517380576904336	Skin - Not Sun Exposed (Suprapubic)	0.7357815575609301	-0.0364771153491927	0.6327518820927556	0.9698699930435858
ENSG00000171448	-0.1878769586605663	0.0130444940974729	Skin - Not Sun Exposed (Suprapubic)	0.5127945651075403	0.2005498343709297	0.0079690298805301	0.6759750055867845
ENSG00000171453	-0.0759824717929515	0.3190097741459035	Skin - Not Sun Exposed (Suprapubic)	0.7724438625011848	-0.0196854224456943	0.7965443524489534	0.9851931797383543
ENSG00000171456	0.0204805106291338	0.7885165855463181	Skin - Not Sun Exposed (Suprapubic)	0.9496745733277858	0.0278480610667058	0.7152874253726701	0.9785794901573026
ENSG00000171462	0.1088689172218426	0.1527219868002331	Skin - Not Sun Exposed (Suprapubic)	0.6695728287055024	0.0962350261978927	0.2065131855386041	0.9069390967417184
ENSG00000171466	-0.0896626347678389	0.2393639965883326	Skin - Not Sun Exposed (Suprapubic)	0.727365163736515	-0.0488354854284159	0.5222225686070139	0.9607450478813881
ENSG00000171467	0.0714605050511721	0.3487414987120443	Skin - Not Sun Exposed (Suprapubic)	0.787696661112436	0.1210616038657041	0.1115510004689611	0.8829325825441646
ENSG00000171469	0.021905438843129	0.774185587620261	Skin - Not Sun Exposed (Suprapubic)	0.9462582624265611	0.0167306159949596	0.826559202172852	0.9858230726206235
ENSG00000171475	0.0321741361201087	0.6734220388486636	Skin - Not Sun Exposed (Suprapubic)	0.9198096947111868	0.0459737584100243	0.5469191486007818	0.9626577939207493
ENSG00000171476	0.1053124581838821	0.1666639829593077	Skin - Not Sun Exposed (Suprapubic)	0.6806617307323396	-0.0790846291247188	0.2995939990810192	0.9252271321562158
ENSG00000171488	0.1088480759920687	0.1528010427074365	Skin - Not Sun Exposed (Suprapubic)	0.6696517326956959	0.0322058471921531	0.6731186406867051	0.9743201833373621
ENSG00000171490	-0.0268851845677161	0.7247276848387121	Skin - Not Sun Exposed (Suprapubic)	0.9319879804415676	0.06074932892832	0.4258584787479383	0.940422564211308
ENSG00000171492	-0.0904038962257894	0.2354861297891207	Skin - Not Sun Exposed (Suprapubic)	0.7261773731380049	-0.0002560408047943	0.9973246449656636	0.9994359942910336
ENSG00000171495	0.0090863614647144	0.9052786115833862	Skin - Not Sun Exposed (Suprapubic)	0.9761691139545805	0.1747617953327905	0.0210866615362934	0.8048725358368256
ENSG00000171497	-0.0738712599731133	0.3326800708589541	Skin - Not Sun Exposed (Suprapubic)	0.7776967817664208	0.0913512301291588	0.2305946528657403	0.9087289562511541
ENSG00000171502	-0.060407556308342	0.4284711944077178	Skin - Not Sun Exposed (Suprapubic)	0.8196071224686562	0.0636682187356	0.4039230653741853	0.9355404691047959
ENSG00000171503	0.0441956280374791	0.562547720320598	Skin - Not Sun Exposed (Suprapubic)	0.8787321719011716	0.0872320934166088	0.2523915414742529	0.9155713799768977
ENSG00000171509	0.0174551047459199	0.8191747842264517	Skin - Not Sun Exposed (Suprapubic)	0.958068117087359	-0.0655771626094458	0.3899471740323273	0.9328338647497274
ENSG00000171517	-0.0614181008331775	0.4207727307381211	Skin - Not Sun Exposed (Suprapubic)	0.817486554418087	0.0829041338705864	0.2767842077355181	0.9229583727331115
ENSG00000171522	0.0717399621315665	0.3468550152095895	Skin - Not Sun Exposed (Suprapubic)	0.7864547169502246	0.0650916325335138	0.3934739414248339	0.9328338647497274
ENSG00000171530	-0.0794112809446351	0.2975960155578102	Skin - Not Sun Exposed (Suprapubic)	0.7595642169620364	-0.0279548980632147	0.7142425958940155	0.9782101442149463
ENSG00000171532	0.15632508817238	0.0394092238355874	Skin - Not Sun Exposed (Suprapubic)	0.5727055816057696	0.1054792737951819	0.1659895287927743	0.8958575088750892
ENSG00000171533	0.0188156389820675	0.8053507724471373	Skin - Not Sun Exposed (Suprapubic)	0.9549879001112628	0.1573721829814229	0.038092339767315	0.8579934178448465
ENSG00000171540	0.1476257114121777	0.051902012518527	Skin - Not Sun Exposed (Suprapubic)	0.5807890220624429	0.0772570126108156	0.3109360238037625	0.9252271321562158
ENSG00000171551	-0.0795051945843592	0.2970232252038532	Skin - Not Sun Exposed (Suprapubic)	0.7595642169620364	-0.0596708586324053	0.4341342839207082	0.9423133185671257
ENSG00000171552	0.0779842567459281	0.3063896106816907	Skin - Not Sun Exposed (Suprapubic)	0.7666518798252039	0.1494565998003414	0.0490303507674622	0.8757460107046781
ENSG00000171557	-0.1202561723226558	0.1139704926634076	Skin - Not Sun Exposed (Suprapubic)	0.649839984169706	-0.0856712432421069	0.2610114203602185	0.9197597535389281
ENSG00000171560	-0.1017458776847518	0.1815766682309827	Skin - Not Sun Exposed (Suprapubic)	0.6928066864944692	-0.0737643540719229	0.3333821274794846	0.9289948253743567
ENSG00000171564	-0.0441980766642543	0.562526052426112	Skin - Not Sun Exposed (Suprapubic)	0.8787321719011716	-0.1148006569908957	0.1314518565733583	0.8829325825441646
ENSG00000171566	-0.0256940531388097	0.7364633158263929	Skin - Not Sun Exposed (Suprapubic)	0.9360095394699136	-0.0198724901116243	0.7946536315474312	0.9851931797383543
ENSG00000171574	0.0520039623221971	0.4955574875186934	Skin - Not Sun Exposed (Suprapubic)	0.8501135742205771	0.2531850023302193	0.0007496142743432	0.418172143057066
ENSG00000171587	0.0816825965452925	0.2839478552969843	Skin - Not Sun Exposed (Suprapubic)	0.7517861258002358	0.1221948588569132	0.1082149903354092	0.8829325825441646
ENSG00000171595	-0.0137406843652355	0.8571885657370875	Skin - Not Sun Exposed (Suprapubic)	0.968697866070423	-0.0210261264563995	0.7830204628517092	0.9840765938816076
ENSG00000171603	0.0738027082040365	0.3331301449653888	Skin - Not Sun Exposed (Suprapubic)	0.7776967817664208	0.020387173887942	0.7894578439439965	0.9843647014885991
ENSG00000171604	0.058905930285409	0.4400594965118427	Skin - Not Sun Exposed (Suprapubic)	0.8245707667741698	-0.0036946438192814	0.9614097421572816	0.9969056141184415
ENSG00000171606	0.0332724807297801	0.6629445241574135	Skin - Not Sun Exposed (Suprapubic)	0.9154307268037298	-0.0577409843299101	0.4491710381032882	0.9468822161810161
ENSG00000171608	0.0215034352009876	0.7782211907548767	Skin - Not Sun Exposed (Suprapubic)	0.9469317001553579	0.0132868416804658	0.8618576925255129	0.9890065633275933
ENSG00000171611	0.0701821171048117	0.357453458752765	Skin - Not Sun Exposed (Suprapubic)	0.792058275091783
ENSG00000171617	0.0225485865529248	0.767741809249204	Skin - Not Sun Exposed (Suprapubic)	0.9446773632399251	0.1102280801197896	0.1476326851434041	0.8829325825441646
ENSG00000171621	0.0577877434830978	0.4488032831458735	Skin - Not Sun Exposed (Suprapubic)	0.8292125070398788	-0.0370766435488628	0.6271682216874165	0.9688599297706821
ENSG00000171631	0.0572918790197183	0.4527118139349295	Skin - Not Sun Exposed (Suprapubic)	0.8307583886678996	0.0343846257464286	0.6524015605099526	0.9727857252143122
ENSG00000171634	0.0521797498197934	0.4940995006376261	Skin - Not Sun Exposed (Suprapubic)	0.8496124162743552	-0.0336842233801931	0.6590334062718225	0.9729401813558402
ENSG00000171643	-0.0287493514753318	0.7064898780346636	Skin - Not Sun Exposed (Suprapubic)	0.9271527100930425	-0.0087749132396123	0.9085109311354224	0.9917995514463711
ENSG00000171649	-0.011269384205577	0.8826690205241152	Skin - Not Sun Exposed (Suprapubic)	0.9734750484766205	-0.0134686208048081	0.8599869676835051	0.9890065633275933
ENSG00000171680	0.1348949371173334	0.0759504900385093	Skin - Not Sun Exposed (Suprapubic)	0.6060210572659138	-0.0432035793908013	0.5713590524968672	0.9666752809087185
ENSG00000171681	0.0371785534078727	0.6262211817854445	Skin - Not Sun Exposed (Suprapubic)	0.9016992317997169	-0.1113322691500448	0.1435935589944015	0.8829325825441646
ENSG00000171695	0.0257967008657922	0.7354495303684041	Skin - Not Sun Exposed (Suprapubic)	0.9358010176674149	-0.0553134648277846	0.4684944106326434	0.9504126986941581
ENSG00000171700	-0.0001744022224126	0.998177679809021	Skin - Not Sun Exposed (Suprapubic)	0.9998726758538362	0.1619310312169551	0.0327830311720717	0.8470895500507144
ENSG00000171703	-0.0647736906529657	0.3957937312302674	Skin - Not Sun Exposed (Suprapubic)	0.8110204817997977	-0.0549423985901374	0.4714878150828377	0.9505216260653914
ENSG00000171714	-0.0255901975446364	0.7374894936128165	Skin - Not Sun Exposed (Suprapubic)	0.9365152491671614	-0.0626963897164507	0.4111507982866892	0.9375496037341375
ENSG00000171720	0.0649191097606242	0.3947316995992667	Skin - Not Sun Exposed (Suprapubic)	0.8109699377205354	-0.0687909056439006	0.3670871732312086	0.9328338647497274
ENSG00000171722	0.1504228779383192	0.0475688760353701	Skin - Not Sun Exposed (Suprapubic)	0.5749754876154873	0.0354248131427778	0.6426026108553637	0.9727284518479657
ENSG00000171723	0.0549306094319686	0.4715830896754048	Skin - Not Sun Exposed (Suprapubic)	0.8385013724039632	0.027323528348421	0.7204248178062954	0.9803825861791983
ENSG00000171724	0.016559543432285	0.8283051219118487	Skin - Not Sun Exposed (Suprapubic)	0.9614678762812267	-0.0545510817229222	0.4746558743988043	0.9505216260653914
ENSG00000171729	-0.028944633895913	0.7045887800513231	Skin - Not Sun Exposed (Suprapubic)	0.9271527100930425	-0.0714737288127266	0.348652085934567	0.9300561020448309
ENSG00000171735	-0.031626335325387	0.6786714447103681	Skin - Not Sun Exposed (Suprapubic)	0.9206413840815753	0.0959644992024039	0.2077978314405197	0.9082143570390325
ENSG00000171747	-0.0815287562748289	0.2848587868022312	Skin - Not Sun Exposed (Suprapubic)	0.7528280635967802	0.0737174033975275	0.3336907542749656	0.9289948253743567
ENSG00000171757	-0.0820410647868437	0.2818328557323682	Skin - Not Sun Exposed (Suprapubic)	0.7511260856118032	-0.0555531167885731	0.4665666861475943	0.9504126986941581
ENSG00000171759	-0.0370823924660014	0.6271147812453961	Skin - Not Sun Exposed (Suprapubic)	0.9018440605374698	-0.0893662361495393	0.2409270141389278	0.9112641374973829
ENSG00000171763	0.1809799279896243	0.016855202158387	Skin - Not Sun Exposed (Suprapubic)	0.5355592822725876	-0.0705509206857861	0.3549263073053101	0.9324109942969712
ENSG00000171766	0.016497736289205	0.8289361160004649	Skin - Not Sun Exposed (Suprapubic)	0.9619182455662412	0.0403293123246686	0.5972489326045959	0.9666752809087185
ENSG00000171772	-0.1032226734442349	0.1752869853153677	Skin - Not Sun Exposed (Suprapubic)	0.6871735888793098	-0.0090212146601482	0.9059546012593768	0.9917995514463711
ENSG00000171777	0.0972904653071494	0.2015559051383607	Skin - Not Sun Exposed (Suprapubic)	0.7046854794771619	0.0489542004342697	0.5212104765807879	0.9607450478813881
ENSG00000171790	0.0929579390753596	0.2224630661716033	Skin - Not Sun Exposed (Suprapubic)	0.716577029271223	0.0628717921733007	0.409840687828077	0.9375496037341375
ENSG00000171791	0.1369409235692767	0.0715685164144231	Skin - Not Sun Exposed (Suprapubic)	0.6015271662867376	0.0734012558933047	0.3357736815180802	0.9289948253743567
ENSG00000171792	0.1865993521919011	0.0136873219622243	Skin - Not Sun Exposed (Suprapubic)	0.5162289372098583	0.0492475150452842	0.5187141529057968	0.9599105054280932
ENSG00000171793	-0.0830662178770623	0.2758429316371904	Skin - Not Sun Exposed (Suprapubic)	0.7493457484262398	0.0320991059189233	0.6741401058784882	0.9743201833373621
ENSG00000171798	0.1331568669236713	0.0798412054633394	Skin - Not Sun Exposed (Suprapubic)	0.6067481735590132	0.0359508140282189	0.6376707233331054	0.9703900992875245
ENSG00000171804	-0.0681494085802521	0.3715828682899282	Skin - Not Sun Exposed (Suprapubic)	0.8006438620550526	-0.0686476320615994	0.3680883274721339	0.9328338647497274
ENSG00000171806	-0.0749472331972071	0.3256668489919734	Skin - Not Sun Exposed (Suprapubic)	0.7748473158435623	-0.0449579260422367	0.5558215136549507	0.9642947961619084
ENSG00000171811	0.166061074075727	0.0285289083146263	Skin - Not Sun Exposed (Suprapubic)	0.5541059155256243	0.0438711355509596	0.5654226816676038	0.9652908210664906
ENSG00000171812	-0.0088685284428254	0.9075391992287832	Skin - Not Sun Exposed (Suprapubic)	0.9765528834922564	0.00722570081013	0.9246104870251206	0.9926046474636967
ENSG00000171813	0.191024856930354	0.0115723282700028	Skin - Not Sun Exposed (Suprapubic)	0.5080246194587686	-0.0559478284723125	0.4634012179559987	0.9496008181177878
ENSG00000171817	-0.0506483844209308	0.5068767460778432	Skin - Not Sun Exposed (Suprapubic)	0.8553821701987568	-0.0473264882124358	0.5351740344256455	0.9613697138756392
ENSG00000171819	-0.0782187337593998	0.304933119574889	Skin - Not Sun Exposed (Suprapubic)	0.7654526912374885	0.1921103410206923	0.0110996990811673	0.6909879642797875
ENSG00000171823	0.0365193514126638	0.6323578347494265	Skin - Not Sun Exposed (Suprapubic)	0.9037558280625507	0.0743129562814296	0.3297894692440816	0.9289948253743567
ENSG00000171824	0.0605796919354948	0.4271541323775103	Skin - Not Sun Exposed (Suprapubic)	0.8192027880149737	-0.0657163146728722	0.3889399321189408	0.9328338647497274
ENSG00000171827	0.0626413915737678	0.4115620956307829	Skin - Not Sun Exposed (Suprapubic)	0.8145357667252596	0.060604124935761	0.4269673777539862	0.940422564211308
ENSG00000171840	0.0135093847004322	0.8595675649048216	Skin - Not Sun Exposed (Suprapubic)	0.9692319457363996	-0.0395178580521823	0.6046526541291255	0.9666752809087185
ENSG00000171843	0.0640033969822173	0.4014478539908835	Skin - Not Sun Exposed (Suprapubic)	0.8120822052698151	0.1651606917355686	0.0294138174742246	0.8470895500507144
ENSG00000171847	-0.0119695165953958	0.875436870154571	Skin - Not Sun Exposed (Suprapubic)	0.9719876042134215	-0.1503234069106331	0.0477176277116486	0.8745332881277532
ENSG00000171848	-0.0939050296817362	0.2177662504830343	Skin - Not Sun Exposed (Suprapubic)	0.7126681433342024	-0.0528652919945598	0.4884353947586595	0.9507131656534173
ENSG00000171853	0.1497027475300971	0.048654556963662	Skin - Not Sun Exposed (Suprapubic)	0.5757450528145791	-0.0492667420633905	0.5185507309088588	0.9599105054280932
ENSG00000171858	-0.0890731815239423	0.2424793886768195	Skin - Not Sun Exposed (Suprapubic)	0.7297364599724933	-0.1254821220976174	0.0989797486357848	0.8829325825441646
ENSG00000171860	0.0275196811805531	0.7185021731134945	Skin - Not Sun Exposed (Suprapubic)	0.9308430215250427	-0.0182180384189842	0.8114156726557611	0.985453877926321
ENSG00000171861	0.1652851620634329	0.02929010899959	Skin - Not Sun Exposed (Suprapubic)	0.5541059155256243	-0.1072706520888479	0.1588745880501171	0.8913164240840189
ENSG00000171862	-0.0326120158406516	0.6692372678837264	Skin - Not Sun Exposed (Suprapubic)	0.9176876125840004	0.0870207764378304	0.2535468976771858	0.9163009650746465
ENSG00000171863	-0.1015306857300315	0.1825068567418939	Skin - Not Sun Exposed (Suprapubic)	0.6939994163427348	-0.0865536545159421	0.2561137819806717	0.9184899522049562
ENSG00000171865	0.0532595308383001	0.4851938880516145	Skin - Not Sun Exposed (Suprapubic)	0.8451451809762771	0.0791526847351341	0.2991770035559496	0.9252271321562158
ENSG00000171867	-0.0225115951002717	0.7681120049898543	Skin - Not Sun Exposed (Suprapubic)	0.9446773632399251	-0.0313405164883011	0.6814165255238311	0.9743201833373621
ENSG00000171872	0.0239996278016946	0.75326258772982	Skin - Not Sun Exposed (Suprapubic)	0.9411473064084249	0.0772570126108156	0.3109360238037625	0.9252271321562158
ENSG00000171873	-0.0665957120883737	0.3826108602253547	Skin - Not Sun Exposed (Suprapubic)	0.806155297527263	0.1200915053939278	0.1144701529171632	0.8829325825441646
ENSG00000171877	0.0123739206655576	0.8712641555709881	Skin - Not Sun Exposed (Suprapubic)	0.9710881781122943	0.0082552077756311	0.9139079363893696	0.9917995514463711
ENSG00000171885	-0.0227960433441756	0.765266714682921	Skin - Not Sun Exposed (Suprapubic)	0.9441999019798769	0.0115304365234386	0.8799712644358978	0.9898827571576427
ENSG00000171903	-0.0469328314408155	0.5385789271136222	Skin - Not Sun Exposed (Suprapubic)	0.8676820286137998	-0.020855340600349	0.7847396911233694	0.9840765938816076
ENSG00000171914	-0.1615663681633237	0.0331832641853089	Skin - Not Sun Exposed (Suprapubic)	0.5579074528601508	-0.0252389758032978	0.7409632785913478	0.9828152517961498
ENSG00000171916	-0.1211810269754881	0.1111957026785711	Skin - Not Sun Exposed (Suprapubic)	0.6480303340188539	-0.036408023633088	0.6333967058407248	0.9698699930435858
ENSG00000171928	0.0024688414020646	0.974207630481452	Skin - Not Sun Exposed (Suprapubic)	0.9942845798201793	0.0342338212401161	0.6538271949855194	0.9729401813558402
ENSG00000171931	0.0013247192797417	0.9861587500896452	Skin - Not Sun Exposed (Suprapubic)	0.9973022843818979	0.0212495966762358	0.780772470136575	0.9840765938816076
ENSG00000171940	0.060847822194082	0.4251072511009428	Skin - Not Sun Exposed (Suprapubic)	0.8192027880149737	0.0216721343926482	0.7765269373970429	0.9840765938816076
ENSG00000171943	0.1690290534271251	0.0257711002972507	Skin - Not Sun Exposed (Suprapubic)	0.5516024176911539	0.156165779984414	0.0396128978273316	0.868864095877807
ENSG00000171951	0.0345737338533678	0.6506155998036425	Skin - Not Sun Exposed (Suprapubic)	0.9107813108735634	-0.1420574086763807	0.0615041252201418	0.8829325825441646
ENSG00000171953	0.1122594988121712	0.1402671162010182	Skin - Not Sun Exposed (Suprapubic)	0.6689450360768033	0.0802259327866204	0.2926516925636755	0.9252271321562158
ENSG00000171954	0.1063063154608454	0.1626757361056151	Skin - Not Sun Exposed (Suprapubic)	0.6780225336921056	0.0329272243852327	0.6662311338135479	0.9743201833373621
ENSG00000171956	0.0148132086975942	0.8461744006899103	Skin - Not Sun Exposed (Suprapubic)	0.9662933027042815
ENSG00000171960	-0.1639531185507874	0.0306373020302502	Skin - Not Sun Exposed (Suprapubic)	0.5541059155256243	-0.0530639845682563	0.486800261707751	0.9507131656534173
ENSG00000171962	0.0457714370022366	0.5486866217882065	Skin - Not Sun Exposed (Suprapubic)	0.8720168593189261	0.0678362793930522	0.3737895599361215	0.9328338647497274
ENSG00000171970	0.192128276859627	0.0110920345507144	Skin - Not Sun Exposed (Suprapubic)	0.5080246194587686	0.1036761218483796	0.1733884622477255	0.8984213603512711
ENSG00000171984	0.0930111257504566	0.2221974122819357	Skin - Not Sun Exposed (Suprapubic)	0.716577029271223	-0.1304499467076103	0.0862189188334093	0.8829325825441646
ENSG00000171988	0.0804650258018436	0.2912110165799391	Skin - Not Sun Exposed (Suprapubic)	0.7559387319690699	-0.0268656696209853	0.7249194490136914	0.9806968332521672
ENSG00000171992	-0.1256956202812844	0.0984022085195859	Skin - Not Sun Exposed (Suprapubic)	0.6323460104298388	0.1221788996140837	0.1082614206866303	0.8829325825441646
ENSG00000172000	0.050903474723834	0.5047364698228599	Skin - Not Sun Exposed (Suprapubic)	0.8547060558051635	-0.027429535596553	0.7193855407742562	0.9803825861791983
ENSG00000172005	0.0300813082593051	0.6935597291247634	Skin - Not Sun Exposed (Suprapubic)	0.9238329006699451	-0.1245164750967156	0.1016255168210351	0.8829325825441646
ENSG00000172006	0.1080538657529872	0.1558367273253652	Skin - Not Sun Exposed (Suprapubic)	0.6707036532943279	-0.1247895879907649	0.1008716184450764	0.8829325825441646
ENSG00000172007	0.0858096529806453	0.2602389901964367	Skin - Not Sun Exposed (Suprapubic)	0.7418478281534479	-0.0101215042882873	0.8945469976101098	0.9906943359929125
ENSG00000172009	0.0211472091821274	0.7818022102012663	Skin - Not Sun Exposed (Suprapubic)	0.9476426698558409	-0.1539356491574995	0.0425583145856398	0.8745332881277532
ENSG00000172014	0.1329155206967082	0.0803939413999501	Skin - Not Sun Exposed (Suprapubic)	0.6067481735590132	0.0150863405356553	0.8433741695691022	0.9876809938057555
ENSG00000172016	-0.0227520203269372	0.7657068656468347	Skin - Not Sun Exposed (Suprapubic)	0.9442996950249751	0.0302806744511807	0.6916318335027045	0.9743201833373621
ENSG00000172020	-0.1265986248417421	0.0959889113914271	Skin - Not Sun Exposed (Suprapubic)	0.6294115137615182	-0.0208352780164674	0.7849417211170024	0.9840765938816076
ENSG00000172023	-0.0747784598366118	0.3267605704374628	Skin - Not Sun Exposed (Suprapubic)	0.7752909635928266	-0.058865400981773	0.4403747181896668	0.9432460541396935
ENSG00000172031	-0.0319787065680952	0.6752929875296104	Skin - Not Sun Exposed (Suprapubic)	0.92013415083481	-0.0283446047002379	0.7104359098205396	0.9773547654775924
ENSG00000172037	-0.1372907317444819	0.0708402898970124	Skin - Not Sun Exposed (Suprapubic)	0.6014397588360827	0.0021621543673682	0.977410728673088	0.9969056141184415
ENSG00000172046	9.895189731600943e-06	0.9998966055633812	Skin - Not Sun Exposed (Suprapubic)	0.9999870757248286	-0.0610052344026728	0.4239082313738155	0.9395865596469848
ENSG00000172053	-0.1553158710011279	0.0407145218230977	Skin - Not Sun Exposed (Suprapubic)	0.5727055816057696	0.1042000178056873	0.1712140021670132	0.8984213603512711
ENSG00000172057	-0.1099662925097905	0.1486028081726365	Skin - Not Sun Exposed (Suprapubic)	0.6689450360768033	-0.0894076515777686	0.2407081883486306	0.9112641374973829
ENSG00000172058	-0.018972778606694	0.803757911021204	Skin - Not Sun Exposed (Suprapubic)	0.9545981670499358	-0.1220940198701501	0.1085086246407173	0.8829325825441646
ENSG00000172059	0.0795100063265978	0.296993897513476	Skin - Not Sun Exposed (Suprapubic)	0.7595642169620364	0.0160081619881359	0.8339380534013489	0.9858230726206235
ENSG00000172061	-0.0968438909900055	0.2036428138008708	Skin - Not Sun Exposed (Suprapubic)	0.7056494361888138	-0.0426888473002409	0.5759563818798559	0.9666752809087185
ENSG00000172062	0.0590866516848221	0.4386554761749855	Skin - Not Sun Exposed (Suprapubic)	0.8242563229851869	0.0540991326380214	0.4783291785368936	0.9505216260653914
ENSG00000172071	0.1163945767290644	0.1261437996725776	Skin - Not Sun Exposed (Suprapubic)	0.6605029510633578	0.1970578632775304	0.0091541656854383	0.6863914287874807
ENSG00000172081	0.1142979044142873	0.1331612434234121	Skin - Not Sun Exposed (Suprapubic)	0.6663774172376863	0.1428494809098121	0.0600552824136211	0.8829325825441646
ENSG00000172113	-0.0732230003142518	0.3369517621794495	Skin - Not Sun Exposed (Suprapubic)	0.7797639422296492	0.0030452932002631	0.9681882136801788	0.9969056141184415
ENSG00000172115	-0.1063556096182003	0.162479797656469	Skin - Not Sun Exposed (Suprapubic)	0.6778180529912626	-0.086527121608823	0.2562601182391609	0.9184899522049562
ENSG00000172116	0.0251139343296435	0.7422012794105648	Skin - Not Sun Exposed (Suprapubic)	0.9383775506819432	-0.0171861926288097	0.821913877720748	0.9858230726206235
ENSG00000172123	-0.1040365509456585	0.1718902972131575	Skin - Not Sun Exposed (Suprapubic)	0.6859851181949039	-0.0022870504737424	0.9761062433101424	0.9969056141184415
ENSG00000172137	-0.1159045010879101	0.1277579247333582	Skin - Not Sun Exposed (Suprapubic)	0.6613022090671639	0.0322965524984273	0.6722511018204833	0.9743201833373621
ENSG00000172139	0.1230216660966484	0.1058308517292504	Skin - Not Sun Exposed (Suprapubic)	0.6451039452217652	-0.054703409110081	0.4734212727862611	0.9505216260653914
ENSG00000172159	0.0073991196942588	0.9228066579071932	Skin - Not Sun Exposed (Suprapubic)	0.980821682418335	0.0625769156202669	0.4120445797293446	0.9377255798298503
ENSG00000172164	0.1700841244271057	0.0248474068820979	Skin - Not Sun Exposed (Suprapubic)	0.5516024176911539	0.1214694641247302	0.1103412199855953	0.8829325825441646
ENSG00000172167	0.1086466475816408	0.1535667014920237	Skin - Not Sun Exposed (Suprapubic)	0.6703060713978454	-0.0222112685364765	0.7711194878834626	0.9840765938816076
ENSG00000172171	-0.0537754698463403	0.4809692442058305	Skin - Not Sun Exposed (Suprapubic)	0.8442233084880842	0.0963367843299713	0.2060314512870366	0.9066759459456315
ENSG00000172172	-0.0506471475257364	0.5068871354663973	Skin - Not Sun Exposed (Suprapubic)	0.8553821701987568	-0.0409368428766786	0.5917327132542052	0.9666752809087185
ENSG00000172175	0.1325643934507261	0.0812035978722195	Skin - Not Sun Exposed (Suprapubic)	0.6088353003103367	-0.086158171491974	0.2583009460121245	0.9189066448771116
ENSG00000172179	-0.0594662441275745	0.4357147555600948	Skin - Not Sun Exposed (Suprapubic)	0.822667603836837	-0.1108769299781872	0.1452488911145353	0.8829325825441646
ENSG00000172183	0.0266909766006392	0.7266368355100934	Skin - Not Sun Exposed (Suprapubic)	0.9326822027777901	0.0802446268170201	0.2925388793840699	0.9252271321562158
ENSG00000172209	0.0610276585672613	0.423737584657054	Skin - Not Sun Exposed (Suprapubic)	0.8191889277792095	-0.0145833572638849	0.8485324025297939	0.9880121296299913
ENSG00000172215	0.1396380460783571	0.0661081029049434	Skin - Not Sun Exposed (Suprapubic)	0.595881255546672	-0.0002251500608209	0.9976474195085102	0.9994521290621996
ENSG00000172232	0.0515154479522161	0.4996211668289161	Skin - Not Sun Exposed (Suprapubic)	0.8514542758804396	-0.0407003570584535	0.5938771855977756	0.9666752809087185
ENSG00000172236	-0.0676544564489512	0.3750745880107023	Skin - Not Sun Exposed (Suprapubic)	0.8019528579949399	-0.0515373850350837	0.4994383091396592	0.9531735891350783
ENSG00000172239	0.0202677761980663	0.790662359064846	Skin - Not Sun Exposed (Suprapubic)	0.950668068451118	0.0784442645973553	0.30353650325903	0.9252271321562158
ENSG00000172243	0.0781979292192321	0.3050621658360111	Skin - Not Sun Exposed (Suprapubic)	0.7654526912374885	0.1829933069248186	0.0156535959092611	0.7420177180090001
ENSG00000172244	0.024364403165749	0.7496359425740707	Skin - Not Sun Exposed (Suprapubic)	0.9401772433579278	0.2516823936884946	0.0008078749462147	0.418172143057066
ENSG00000172247	-0.0590530872669849	0.4389160442290188	Skin - Not Sun Exposed (Suprapubic)	0.8242563229851869	-0.0029135298225158	0.9695639652605564	0.9969056141184415
ENSG00000172260	-0.0666935787909903	0.3819103985663525	Skin - Not Sun Exposed (Suprapubic)	0.8055245564673857	0.0047101612785349	0.9508146351891558	0.9959828649301805
ENSG00000172262	0.1369948010478909	0.071455960400307	Skin - Not Sun Exposed (Suprapubic)	0.6015271662867376	-0.0275984071623637	0.717731014945146	0.9800499524300237
ENSG00000172264	0.1634436102305861	0.0311663727879046	Skin - Not Sun Exposed (Suprapubic)	0.5541059155256243	-0.0578464046501477	0.4483421599766896	0.9462088120689008
ENSG00000172269	-0.0164853391511713	0.8290626925656139	Skin - Not Sun Exposed (Suprapubic)	0.9619946265633835	0.0544575600608471	0.4754147276126402	0.9505216260653914
ENSG00000172270	-0.1700113534374344	0.0249101910865179	Skin - Not Sun Exposed (Suprapubic)	0.5516024176911539	-0.010679559896579	0.8887692811051241	0.9906083308062318
ENSG00000172273	-0.0106571011333935	0.8890016923950266	Skin - Not Sun Exposed (Suprapubic)	0.9735892487495315	-0.0718675080655417	0.3459961565820205	0.9289948253743567
ENSG00000172292	0.0764438772347794	0.3160713697355878	Skin - Not Sun Exposed (Suprapubic)	0.7717307738463064	0.0204121001311599	0.7892064442971972	0.9841956104368581
ENSG00000172296	0.0739663747494427	0.3320562433107696	Skin - Not Sun Exposed (Suprapubic)	0.7774044660314493	0.0108366609712772	0.8871438092727764	0.9900859251195523
ENSG00000172301	-0.0112310211572903	0.8830655848358385	Skin - Not Sun Exposed (Suprapubic)	0.9735197366793114	0.080371664326135	0.2917730108401495	0.9252271321562158
ENSG00000172315	0.1295943094935279	0.0883176419890377	Skin - Not Sun Exposed (Suprapubic)	0.6201254081383434	-0.0270663843385076	0.7229479388800598	0.9806892627571423
ENSG00000172322	0.0050984819913811	0.94676537917365	Skin - Not Sun Exposed (Suprapubic)	0.987783255174225	-0.0821574037325481	0.2811487266775095	0.9230046432624471
ENSG00000172331	-0.018272683925658	0.8108606168033741	Skin - Not Sun Exposed (Suprapubic)	0.9566901080254476	0.0278101916422691	0.7156579025386994	0.9785794901573026
ENSG00000172336	0.1188548345624083	0.1182774613887098	Skin - Not Sun Exposed (Suprapubic)	0.6534764765495769	-0.0889529280799114	0.243118410859487	0.912963203411423
ENSG00000172339	0.0607727176849428	0.4256800185763266	Skin - Not Sun Exposed (Suprapubic)	0.8192027880149737	0.0405455701982037	0.5952827108447003	0.9666752809087185
ENSG00000172340	0.036153230226613	0.6357770426238787	Skin - Not Sun Exposed (Suprapubic)	0.9051170553202907	0.0886803634565176	0.2445711498054394	0.9129696115140513
ENSG00000172345	0.1530626798020764	0.0437602379712032	Skin - Not Sun Exposed (Suprapubic)	0.5727055816057696	-0.0591881550866736	0.4378680190605165	0.9429480458664081
ENSG00000172346	-0.0552236911946216	0.469217659945414	Skin - Not Sun Exposed (Suprapubic)	0.8370085038221604	0.0155699800970293	0.8384205816443251	0.9865889194625991
ENSG00000172348	0.0557258074585255	0.4651802977265187	Skin - Not Sun Exposed (Suprapubic)	0.8351115302860384	0.1097814102682278	0.1492908400321602	0.8829325825441646
ENSG00000172349	-0.005150425723281	0.9462238313883145	Skin - Not Sun Exposed (Suprapubic)	0.9877057252424399	0.0616378037899036	0.4191097206703517	0.9394894759315816
ENSG00000172350	0.0464133081394452	0.5430889115119449	Skin - Not Sun Exposed (Suprapubic)	0.8705146720433308	-0.0429630303934788	0.5735053612030153	0.9666752809087185
ENSG00000172354	0.1454754097244525	0.0554513494152614	Skin - Not Sun Exposed (Suprapubic)	0.5883922107255974	0.0041548256049828	0.9566076200929152	0.9968092611214348
ENSG00000172366	-0.0954079651554894	0.2104586780939547	Skin - Not Sun Exposed (Suprapubic)	0.7106106061005636	0.0311655035198138	0.6830994661647802	0.9743201833373621
ENSG00000172367	0.1300139126548745	0.0872833862109087	Skin - Not Sun Exposed (Suprapubic)	0.6201254081383434	0.1168768662780712	0.1245707348440751	0.8829325825441646
ENSG00000172375	0.0822128533464232	0.2808230497566185	Skin - Not Sun Exposed (Suprapubic)	0.7511260856118032	-0.0394206580475522	0.6055422390477815	0.9666752809087185
ENSG00000172379	0.0142094924545789	0.8523706725726936	Skin - Not Sun Exposed (Suprapubic)	0.9673080171585549	0.0037591364414124	0.960736656516163	0.9969056141184415
ENSG00000172380	0.0251264177636947	0.7420776546333254	Skin - Not Sun Exposed (Suprapubic)	0.9383775506819432	0.0653896510598335	0.39130694635526	0.9328338647497274
ENSG00000172382	-0.0616344875377303	0.4191347940451789	Skin - Not Sun Exposed (Suprapubic)	0.817084435102317	-0.0131619591733982	0.8631433289478055	0.9890065633275933
ENSG00000172403	-0.0905518602879731	0.2347173710575856	Skin - Not Sun Exposed (Suprapubic)	0.7259766025943367	0.1196018315637426	0.1159661043115646	0.8829325825441646
ENSG00000172409	0.1207381499885585	0.1125177738710742	Skin - Not Sun Exposed (Suprapubic)	0.6490085079835237	-0.0057034309286812	0.94045996229464	0.9944790022094854
ENSG00000172421	0.109232399170576	0.1513481665620401	Skin - Not Sun Exposed (Suprapubic)	0.6695248678809268	0.1095732343363486	0.1500684398367007	0.8829325825441646
ENSG00000172425	-0.0881895411369045	0.2472023860809312	Skin - Not Sun Exposed (Suprapubic)	0.7324480878004238	-0.1301346426808231	0.0869876072931047	0.8829325825441646
ENSG00000172426	-0.0767026942504422	0.3144308604304059	Skin - Not Sun Exposed (Suprapubic)	0.7710392649678128	0.0565564290444267	0.4585437565234072	0.9489062587119232
ENSG00000172428	-0.1770458707494856	0.0194362955204522	Skin - Not Sun Exposed (Suprapubic)	0.5516024176911539	0.0690437147261968	0.3653247244313381	0.9328338647497274
ENSG00000172432	-0.095946069512226	0.2078855566829391	Skin - Not Sun Exposed (Suprapubic)	0.7101445224427635	-0.0134688125682012	0.8599849946179076	0.9890065633275933
ENSG00000172456	0.0303459694179625	0.6910008528878577	Skin - Not Sun Exposed (Suprapubic)	0.9233826653107587	-0.0483534504442803	0.5263423683727686	0.9610668137983644
ENSG00000172458	-0.0084913000168985	0.9114556773868148	Skin - Not Sun Exposed (Suprapubic)	0.9779511149972377	-0.1197724205535549	0.1154432365074159	0.8829325825441646
ENSG00000172461	-0.0116503622799401	0.878732393486699	Skin - Not Sun Exposed (Suprapubic)	0.9728237772116123	0.1095732343363486	0.1500684398367007	0.8829325825441646
ENSG00000172466	0.0635788867833517	0.4045842856507582	Skin - Not Sun Exposed (Suprapubic)	0.8126748233816369	-0.0408431166843481	0.5925822081336807	0.9666752809087185
ENSG00000172469	-0.0381619274333051	0.6171143326092041	Skin - Not Sun Exposed (Suprapubic)	0.9001119462628993	0.106681436302749	0.1611891117790613	0.8921089506017178
ENSG00000172478	0.1616601884425975	0.0330798984990626	Skin - Not Sun Exposed (Suprapubic)	0.5579074528601508	0.0091458687055628	0.9046611997457314	0.9917995514463711
ENSG00000172482	-0.0030662701718491	0.9679692000578052	Skin - Not Sun Exposed (Suprapubic)	0.993483765630779	0.0158554438584071	0.8354997351170586	0.9858230726206235
ENSG00000172493	-0.0242753327349097	0.7505209899167955	Skin - Not Sun Exposed (Suprapubic)	0.9405389789704153	-0.0861732903675538	0.258217097925509	0.9189066448771116
ENSG00000172497	0.1495153353915242	0.04894046047554	Skin - Not Sun Exposed (Suprapubic)	0.5757450528145791	0.1012266487773109	0.1838270494276583	0.9031652235513877
ENSG00000172500	-0.0343252544727918	0.6529626785951297	Skin - Not Sun Exposed (Suprapubic)	0.9109260839537694	-0.0142047956390991	0.852418914511634	0.9882205488490045
ENSG00000172508	0.1166025748094236	0.1254635100045508	Skin - Not Sun Exposed (Suprapubic)	0.6601028193562345	-0.0008274960802733	0.9913536947072554	0.9985577113065743
ENSG00000172530	0.0939817706620877	0.2173887949852631	Skin - Not Sun Exposed (Suprapubic)	0.7126681433342024	0.0635896872993425	0.4045043079368839	0.9355404691047959
ENSG00000172531	-0.0012430867497072	0.9870116055449244	Skin - Not Sun Exposed (Suprapubic)	0.9974313270858775	0.1191161955526842	0.1174647192714908	0.8829325825441646
ENSG00000172543	0.0856316862715974	0.2612324664027883	Skin - Not Sun Exposed (Suprapubic)	0.743061430158675	0.002216414466244	0.9768439980432904	0.9969056141184415
ENSG00000172548	0.2312315837633358	0.0021414226716948	Skin - Not Sun Exposed (Suprapubic)	0.4168226908756463	0.0459399619520124	0.5472141988722569	0.9626577939207493
ENSG00000172551	-0.0277969989886623	0.7157869820693381	Skin - Not Sun Exposed (Suprapubic)	0.930672269907923	-0.0717344826444569	0.3468919426532357	0.9289948253743567
ENSG00000172554	-0.0938878200958395	0.2178509610239512	Skin - Not Sun Exposed (Suprapubic)	0.7126681433342024	-0.119999649271279	0.1147496198811888	0.8829325825441646
ENSG00000172568	0.0531262788127828	0.4862882179284225	Skin - Not Sun Exposed (Suprapubic)	0.8456021182001644	0.0736198961699947	0.334332294350284	0.9289948253743567
ENSG00000172572	-0.1001501669966384	0.1885577120632549	Skin - Not Sun Exposed (Suprapubic)	0.696293301665427	-0.0947184277739422	0.2137892097847377	0.9082143570390325
ENSG00000172575	0.1179417346401942	0.121151238389485	Skin - Not Sun Exposed (Suprapubic)	0.655593511490938	0.0697012734682989	0.3607651604192188	0.9324109942969712
ENSG00000172578	-0.1162042929690859	0.1267686429687498	Skin - Not Sun Exposed (Suprapubic)	0.6613022090671639	-0.120097826344353	0.1144509413325032	0.8829325825441646
ENSG00000172586	-0.0021200419852824	0.977850587811314	Skin - Not Sun Exposed (Suprapubic)	0.9953100278442468	0.0082048117880775	0.9144314989053798	0.9917995514463711
ENSG00000172590	-0.0482513364918388	0.527217211616763	Skin - Not Sun Exposed (Suprapubic)	0.8625877052950466	0.0922807488387374	0.225865177477272	0.9087289562511541
ENSG00000172594	0.004481286601778	0.9532018469816508	Skin - Not Sun Exposed (Suprapubic)	0.9893804028257921	-0.005316460156077	0.9444929789344616	0.995138595975666
ENSG00000172602	-0.055368313419057	0.468052831491722	Skin - Not Sun Exposed (Suprapubic)	0.8370085038221604	-0.1099565665841799	0.1486389428993259	0.8829325825441646
ENSG00000172613	0.0267837437930507	0.7257246819784074	Skin - Not Sun Exposed (Suprapubic)	0.9323141808320092	0.0547278927541901	0.4732229982100434	0.9505216260653914
ENSG00000172638	-0.1171932791396884	0.1235469707448529	Skin - Not Sun Exposed (Suprapubic)	0.6597783253875212	-0.0642452876742657	0.3996671688271254	0.9342263242985426
ENSG00000172650	-0.0457638852981835	0.5487526473000031	Skin - Not Sun Exposed (Suprapubic)	0.8720342650891457	-0.1153806720784463	0.1295007770334089	0.8829325825441646
ENSG00000172661	0.0258140468102946	0.7352782607022229	Skin - Not Sun Exposed (Suprapubic)	0.9357334817520494	-0.0225295275861563	0.7679325372523451	0.9840765938816076
ENSG00000172663	0.0194861245735404	0.7985599887824343	Skin - Not Sun Exposed (Suprapubic)	0.9526862020116553	-0.0076657773435764	0.9200337698335967	0.9923121672669122
ENSG00000172667	0.1066366883120745	0.1613659143065022	Skin - Not Sun Exposed (Suprapubic)	0.6764092066488416	-0.0460346033359966	0.5463881563153311	0.9624638463917217
ENSG00000172671	0.1270366301842185	0.0948353682932052	Skin - Not Sun Exposed (Suprapubic)	0.6264949303859506	-0.0517807922821352	0.4974117417662569	0.9524964255399586
ENSG00000172673	-0.0115946951711475	0.8793074158914649	Skin - Not Sun Exposed (Suprapubic)	0.9730627848900729	0.0262713856825883	0.7307673370887893	0.9811664318526017
ENSG00000172687	-0.0769624434246761	0.3127900324825223	Skin - Not Sun Exposed (Suprapubic)	0.7708034200841514	-0.0215990083015443	0.77726121705124	0.9840765938816076
ENSG00000172716	-0.0782002248765388	0.3050479245855525	Skin - Not Sun Exposed (Suprapubic)	0.7654526912374885	-0.0213255529436191	0.780008802463552	0.9840765938816076
ENSG00000172717	0.1453050904695146	0.0557408501515387	Skin - Not Sun Exposed (Suprapubic)	0.5895795733463352	0.0087312968670145	0.9089637183584792	0.9917995514463711
ENSG00000172724	0.050059593799779	0.51183484857118	Skin - Not Sun Exposed (Suprapubic)	0.8564884311248316	-0.0611368301684841	0.4229073637747861	0.9395865596469848
ENSG00000172725	-0.1118971518323006	0.1415599748120392	Skin - Not Sun Exposed (Suprapubic)	0.6689450360768033	-0.0104902216526197	0.8907289156857787	0.9906943359929125
ENSG00000172728	0.0630692500457287	0.4083687895449082	Skin - Not Sun Exposed (Suprapubic)	0.8145357667252596	-0.0250955095172247	0.7423837543365515	0.9828152517961498
ENSG00000172731	-0.0265685087760475	0.7278416153174183	Skin - Not Sun Exposed (Suprapubic)	0.9328791186173836	0.0561608529615292	0.4616977671824727	0.9496008181177878
ENSG00000172732	-0.0570926083838362	0.454287867832954	Skin - Not Sun Exposed (Suprapubic)	0.8312773844921459	-0.0393665922638853	0.6060373062668961	0.9666752809087185
ENSG00000172733	-0.2719431600292808	0.0002834496775965	Skin - Not Sun Exposed (Suprapubic)	0.22337987010789062	-0.0303861427109927	0.6906127422748121	0.9743201833373621
ENSG00000172738	0.0540785411746691	0.4784969056488416	Skin - Not Sun Exposed (Suprapubic)	0.8425453757276594	-0.0164646026064897	0.8292744255052317	0.9858230726206235
ENSG00000172748	0.0219400469585442	0.7738384472524946	Skin - Not Sun Exposed (Suprapubic)	0.9462582624265611	0.12407444081229	0.1028551199732393	0.8829325825441646
ENSG00000172752	0.0152261711720518	0.8419413400514547	Skin - Not Sun Exposed (Suprapubic)	0.9656163391550582	0.1194040598302655	0.1165745965240195	0.8829325825441646
ENSG00000172757	-0.1335750308547953	0.0788907691124884	Skin - Not Sun Exposed (Suprapubic)	0.6067481735590132	-0.0514799535843481	0.4999171065749245	0.9531866782430198
ENSG00000172765	0.1631938499126405	0.03142854848311	Skin - Not Sun Exposed (Suprapubic)	0.5541059155256243	0.1196023873300853	0.1159643978563131	0.8829325825441646
ENSG00000172766	0.1310440982675573	0.0847852072480057	Skin - Not Sun Exposed (Suprapubic)	0.6144302505232727	0.0389580497604551	0.6097840184563259	0.9666752809087185
ENSG00000172771	0.0820768413849921	0.2816223530158453	Skin - Not Sun Exposed (Suprapubic)	0.7511260856118032	0.0818295977202441	0.2830792483712483	0.9230046432624471
ENSG00000172775	-0.024400287083529	0.7492794746721773	Skin - Not Sun Exposed (Suprapubic)	0.9401388312292281	0.0325014910617321	0.6702925877657643	0.9743201833373621
ENSG00000172780	-0.0021101456051032	0.977953955373198	Skin - Not Sun Exposed (Suprapubic)	0.9953100278442468	0.0888549470468087	0.2436399450657152	0.9129696115140513
ENSG00000172782	0.081146463017259	0.2871309293905943	Skin - Not Sun Exposed (Suprapubic)	0.7535827582906987	-0.0907924384263557	0.2334711928503844	0.9087289562511541
ENSG00000172785	0.0414459785874635	0.5871278375539253	Skin - Not Sun Exposed (Suprapubic)	0.8882734362299896	0.0305653523216116	0.6888823972421205	0.9743201833373621
ENSG00000172794	-0.063108974430036	0.4080730519789813	Skin - Not Sun Exposed (Suprapubic)	0.8145357667252596	0.0752764681880264	0.3235400696096384	0.9289948253743567
ENSG00000172795	0.0228405066600788	0.7648222377797769	Skin - Not Sun Exposed (Suprapubic)	0.9438967508187831	-0.0434012414140157	0.5695982449359649	0.9666752809087185
ENSG00000172803	0.0353814273352742	0.6430101066311238	Skin - Not Sun Exposed (Suprapubic)	0.9081597862148499	0.0072717689666225	0.9241312678874372	0.9924960148277522
ENSG00000172809	-0.0173899467584856	0.819838273098974	Skin - Not Sun Exposed (Suprapubic)	0.958068117087359	-0.0952142681538629	0.211390471639615	0.9082143570390325
ENSG00000172817	-0.037157674340878	0.6264151595347828	Skin - Not Sun Exposed (Suprapubic)	0.9016992317997169	0.0216818962580528	0.7764289307186436	0.9840765938816076
ENSG00000172818	-0.0272339428810915	0.7213034979299544	Skin - Not Sun Exposed (Suprapubic)	0.9316743045108579	-0.0552675490959032	0.4688642481588048	0.9505216260653914
ENSG00000172819	0.000294382397465	0.9969240177995056	Skin - Not Sun Exposed (Suprapubic)	0.9994618023204506	-0.0584026404332799	0.4439829835159589	0.945260122900024
ENSG00000172824	0.1605934330052411	0.0342714358258201	Skin - Not Sun Exposed (Suprapubic)	0.5658539258248545	0.0261551170899963	0.7319132750679941	0.9811664318526017
ENSG00000172828	-0.0288963784445613	0.7050583831250122	Skin - Not Sun Exposed (Suprapubic)	0.9271527100930425	-0.0372827709709878	0.6252533281297414	0.9688599297706821
ENSG00000172830	-0.0561489532799868	0.4617928315130133	Skin - Not Sun Exposed (Suprapubic)	0.8332890019054404	-0.0441356735185009	0.5630783823445551	0.9651227441147671
ENSG00000172831	-0.0396276933741484	0.6036481294125626	Skin - Not Sun Exposed (Suprapubic)	0.8948754312441266	0.0392162981449449	0.6074144550681282	0.9666752809087185
ENSG00000172840	0.1089955769662385	0.1522421985693266	Skin - Not Sun Exposed (Suprapubic)	0.6695248678809268	-0.0403094154226965	0.5974299826815395	0.9666752809087185
ENSG00000172845	0.0117641235932806	0.877557475098021	Skin - Not Sun Exposed (Suprapubic)	0.9726868212129691	-0.0169308431887687	0.8245168178890685	0.9858230726206235
ENSG00000172867	0.05503683631416	0.4707249923606122	Skin - Not Sun Exposed (Suprapubic)	0.8374201219266528	-0.1493005930346634	0.0492697742284475	0.8757460107046781
ENSG00000172869	0.1698956536069077	0.0250102931204951	Skin - Not Sun Exposed (Suprapubic)	0.5516024176911539	0.0074004408824081	0.9227929169712942	0.9923488927067264
ENSG00000172878	-0.0269309344050103	0.7242781898859131	Skin - Not Sun Exposed (Suprapubic)	0.9319879804415676	0.0144433732433039	0.8499691317763927	0.9882205488490045
ENSG00000172888	-0.0994785329060707	0.1915539857233638	Skin - Not Sun Exposed (Suprapubic)	0.6983814160934669	0.1623347828452446	0.0323446837635781	0.8470895500507144
ENSG00000172889	-0.062987650880421	0.4089766705557077	Skin - Not Sun Exposed (Suprapubic)	0.8145357667252596	0.0455296790130177	0.5508022704546438	0.9633561898741115
ENSG00000172890	0.0640550914332017	0.4010669077365268	Skin - Not Sun Exposed (Suprapubic)	0.8119371267091373	0.1845763895868965	0.0147619405531872	0.7390906198119784
ENSG00000172893	0.1720201581970261	0.0232262419576769	Skin - Not Sun Exposed (Suprapubic)	0.5516024176911539	0.0385584805022073	0.6134582724812656	0.9666752809087185
ENSG00000172901	-0.1086354536320731	0.1536093359846734	Skin - Not Sun Exposed (Suprapubic)	0.6703060713978454	-0.0075352556417951	0.9213909051701332	0.9923121672669122
ENSG00000172915	-0.0966857887430335	0.2043853732934793	Skin - Not Sun Exposed (Suprapubic)	0.7060494607454098	0.0135849978625253	0.8587897165712581	0.9890065633275933
ENSG00000172922	-0.099137206290432	0.1930899403411178	Skin - Not Sun Exposed (Suprapubic)	0.6987945471546367	0.0224277412967358	0.7689513745295287	0.9840765938816076
ENSG00000172927	0.0540758210046565	0.4785190650890306	Skin - Not Sun Exposed (Suprapubic)	0.8425453757276594	-0.0689592436043637	0.3659130281030214	0.9328338647497274
ENSG00000172932	-0.0746653059752484	0.3274951772983031	Skin - Not Sun Exposed (Suprapubic)	0.7752909635928266	-0.0130882887183461	0.8639019179182064	0.9890065633275933
ENSG00000172935	-0.1089852473039665	0.1522812847754086	Skin - Not Sun Exposed (Suprapubic)	0.6695248678809268	-0.0232866987041409	0.7603661587713623	0.9830992932638744
ENSG00000172936	-0.0224336064685344	0.7688926559067022	Skin - Not Sun Exposed (Suprapubic)	0.9448697177824387	-0.0533601449014769	0.484368473537158	0.9505216260653914
ENSG00000172939	0.1040922705410712	0.1716595518747849	Skin - Not Sun Exposed (Suprapubic)	0.6859605127816586	0.0406803297050453	0.5940589570121859	0.9666752809087185
ENSG00000172940	0.0081659727725988	0.9148350214844608	Skin - Not Sun Exposed (Suprapubic)	0.9786176010123601	0.0070860978145215	0.9260628573678013	0.9928009878335623
ENSG00000172954	0.0712575727310267	0.3501154411377344	Skin - Not Sun Exposed (Suprapubic)	0.7883922539799381	0.0060756672556782	0.9365819347373734	0.9943501607646577
ENSG00000172955	-0.026987831616356	0.7237193027518789	Skin - Not Sun Exposed (Suprapubic)	0.9319176061482566	0.0185313496814144	0.8082345305905454	0.985453877926321
ENSG00000172969	0.0657112172992086	0.3889768013593349	Skin - Not Sun Exposed (Suprapubic)	0.8083815031793816	0.0772570126108156	0.3109360238037625	0.9252271321562158
ENSG00000172977	0.0598954470044651	0.4324033174256297	Skin - Not Sun Exposed (Suprapubic)	0.8213430767290444	-0.1620243156094406	0.0326813082533748	0.8470895500507144
ENSG00000172986	-0.0709791903093576	0.3520057436553641	Skin - Not Sun Exposed (Suprapubic)	0.7893759314786892	0.0941009883108733	0.2168033406941426	0.9082341725463074
ENSG00000172987	-0.0980932102883252	0.197843510316785	Skin - Not Sun Exposed (Suprapubic)	0.7023816625255778	0.0468032504210989	0.5397020755851462	0.9613697138756392
ENSG00000172992	-0.0490626568408291	0.5202867188116251	Skin - Not Sun Exposed (Suprapubic)	0.8594012002569656	-0.0006939258676621	0.9927492956265864	0.9988963879729441
ENSG00000172995	0.0001632703516258	0.9982939959942716	Skin - Not Sun Exposed (Suprapubic)	0.9998726758538362	-0.0968746858490615	0.2034984062450233	0.9066759459456315
ENSG00000173011	0.1540899295299092	0.0423488022431258	Skin - Not Sun Exposed (Suprapubic)	0.5727055816057696	0.0186971633104869	0.8065522429053997	0.985453877926321
ENSG00000173020	0.1269819099733196	0.0949788762747217	Skin - Not Sun Exposed (Suprapubic)	0.6266231362224763	0.0538456255452163	0.4803963285397717	0.9505216260653914
ENSG00000173039	0.1414048961213846	0.0627191278446553	Skin - Not Sun Exposed (Suprapubic)	0.5925385860932411	-0.1597158201738622	0.0352787784623932	0.8471484586422349
ENSG00000173040	0.1268572080344605	0.0953065610612513	Skin - Not Sun Exposed (Suprapubic)	0.627225327625768	0.0294633011560156	0.6995483922423088	0.9755702868150565
ENSG00000173041	0.0425442713358166	0.5772507688451995	Skin - Not Sun Exposed (Suprapubic)	0.8850775197919719	0.077920603433347	0.3067857906867363	0.9252271321562158
ENSG00000173064	0.1100997519405176	0.1481076378307462	Skin - Not Sun Exposed (Suprapubic)	0.6689450360768033	0.0919002522538918	0.2277928138889948	0.9087289562511541
ENSG00000173065	-0.0161798352524659	0.8321833134114647	Skin - Not Sun Exposed (Suprapubic)	0.9631891677931365	0.0694997754236154	0.362158587701923	0.9324109942969712
ENSG00000173068	-0.1071485200066419	0.1593522801809384	Skin - Not Sun Exposed (Suprapubic)	0.6744842449544607	0.0110270588155467	0.8851744581770739	0.9900859251195523
ENSG00000173077	0.0236915580148855	0.7563296710891481	Skin - Not Sun Exposed (Suprapubic)	0.9418191908677127	-0.0714021346233943	0.3491363442669213	0.9300561020448309
ENSG00000173083	0.0070107179693898	0.9268471791632584	Skin - Not Sun Exposed (Suprapubic)	0.9816543308279129	-0.1250600444044477	0.1001294127635903	0.8829325825441646
ENSG00000173085	0.1303143301028521	0.0865488730937507	Skin - Not Sun Exposed (Suprapubic)	0.6175821796153441	0.0537807237279324	0.480926326421954	0.9505216260653914
ENSG00000173093	0.1121555356255137	0.1406371337080342	Skin - Not Sun Exposed (Suprapubic)	0.6689450360768033	-0.0924850716659892	0.2248348322613721	0.9087289562511541
ENSG00000173113	-0.1209401797811445	0.1119131611679491	Skin - Not Sun Exposed (Suprapubic)	0.648741797128377	-0.116775622049556	0.1248996951345492	0.8829325825441646
ENSG00000173114	-0.0954377050083002	0.2103158736476622	Skin - Not Sun Exposed (Suprapubic)	0.7106106061005636	-6.644356292402181e-05	0.99930573398777	0.9999040180987467
ENSG00000173120	0.1587434908653177	0.0364239755470718	Skin - Not Sun Exposed (Suprapubic)	0.5717671894190007	0.0670439496813174	0.3794090869774171	0.9328338647497274
ENSG00000173124	0.0415942879101346	0.5857895546855263	Skin - Not Sun Exposed (Suprapubic)	0.8877131435715039	0.0334591758070049	0.6611699824026154	0.9737783845189748
ENSG00000173137	-0.0378910905432194	0.619616765040963	Skin - Not Sun Exposed (Suprapubic)	0.9005237578320362	-0.1336284664929374	0.0787699764995267	0.8829325825441646
ENSG00000173145	0.0427866541985065	0.5750814887828091	Skin - Not Sun Exposed (Suprapubic)	0.8850775197919719	0.0116555023778501	0.8786793012068446	0.9898827571576427
ENSG00000173153	-0.1052646686780094	0.1668575770614109	Skin - Not Sun Exposed (Suprapubic)	0.6806617307323396	0.1410169590788092	0.0634507588348826	0.8829325825441646
ENSG00000173156	0.0526733918347226	0.4900174120067504	Skin - Not Sun Exposed (Suprapubic)	0.8476363712676172	-0.0289125384772466	0.7049011076254563	0.9773456946475939
ENSG00000173157	0.0968074674095861	0.2038137117728381	Skin - Not Sun Exposed (Suprapubic)	0.7056494361888138	0.1095750649351031	0.1500615886807978	0.8829325825441646
ENSG00000173163	0.0521685583245359	0.4941922553903723	Skin - Not Sun Exposed (Suprapubic)	0.8496124162743552	-0.1132053139743695	0.1369348643295346	0.8829325825441646
ENSG00000173166	-0.0533944133837777	0.4840875151942375	Skin - Not Sun Exposed (Suprapubic)	0.8450101991721551	-0.0448192802356806	0.5570419676358173	0.9645472233634667
ENSG00000173171	-0.0276409441336681	0.7173144637759146	Skin - Not Sun Exposed (Suprapubic)	0.9308354235676704	0.0196520146840799	0.7968821346529839	0.9851931797383543
ENSG00000173175	-0.0663210834293711	0.3845806252256971	Skin - Not Sun Exposed (Suprapubic)	0.8072606054175034	0.0569763174279509	0.4552090408837841	0.9488068270544617
ENSG00000173193	0.0913447101075936	0.2306280719079553	Skin - Not Sun Exposed (Suprapubic)	0.7224065065461057	0.105474449180467	0.1660090066296277	0.8958575088750892
ENSG00000173200	-0.0316622054698758	0.6783272355536402	Skin - Not Sun Exposed (Suprapubic)	0.9206413840815753	0.0370409150174712	0.6275003883101837	0.9688599297706821
ENSG00000173207	-0.1055803172822204	0.1655819895077839	Skin - Not Sun Exposed (Suprapubic)	0.6801103039860572	-0.0414311730572388	0.5872615136253592	0.9666752809087185
ENSG00000173209	-0.032671312453109	0.6686713547278633	Skin - Not Sun Exposed (Suprapubic)	0.9176876125840004	0.0108923782268843	0.8865674342820582	0.9900859251195523
ENSG00000173210	-0.0233179349257124	0.760054498598194	Skin - Not Sun Exposed (Suprapubic)	0.9428629685681451	0.0329934873181532	0.6655998597415742	0.9743201833373621
ENSG00000173212	-0.001607962837016	0.9831996921649644	Skin - Not Sun Exposed (Suprapubic)	0.9971580987766921	-0.1135050796261535	0.1358914773849949	0.8829325825441646
ENSG00000173218	0.0153523518961552	0.8406488247525585	Skin - Not Sun Exposed (Suprapubic)	0.9652669499248594	-0.0533319376660028	0.4845998030300895	0.9505216260653914
ENSG00000173221	0.0057762939787998	0.9397007483886995	Skin - Not Sun Exposed (Suprapubic)	0.9858628242669989	-0.1039571063494401	0.172219690012623	0.8984213603512711
ENSG00000173226	0.03065275416456	0.6880390795916034	Skin - Not Sun Exposed (Suprapubic)	0.9223071144884334	-0.1496281903093618	0.0487681295578054	0.8757460107046781
ENSG00000173227	-0.0049698533820682	0.948106521985735	Skin - Not Sun Exposed (Suprapubic)	0.9881341688250068	0.1308902317818643	0.0851546462271154	0.8829325825441646
ENSG00000173230	0.0949726318854873	0.2125570203564627	Skin - Not Sun Exposed (Suprapubic)	0.7126001971715629	-0.019716670832866	0.7962284376340794	0.9851931797383543
ENSG00000173239	0.0701654735700806	0.357567769377031	Skin - Not Sun Exposed (Suprapubic)	0.792058275091783	0.040299489932765	0.5975203080326993	0.9666752809087185
ENSG00000173253	-0.1133578629958357	0.1364031277348794	Skin - Not Sun Exposed (Suprapubic)	0.6689450360768033	-0.1051963318098914	0.1671346990219268	0.8958575088750892
ENSG00000173258	0.1063186844268776	0.1626265543312386	Skin - Not Sun Exposed (Suprapubic)	0.6780225336921056	0.0060435353136068	0.9369166338179562	0.9943501607646577
ENSG00000173261	0.0732984092210696	0.3364530680120715	Skin - Not Sun Exposed (Suprapubic)	0.7794669787319565	-0.0827644703158888	0.2775970193129805	0.9229583727331115
ENSG00000173262	-0.0082698765602224	0.9137555497412732	Skin - Not Sun Exposed (Suprapubic)	0.9785572586469784	-0.0029626537401784	0.9690510479365536	0.9969056141184415
ENSG00000173264	-0.06496424639783	0.3944024033574774	Skin - Not Sun Exposed (Suprapubic)	0.8109699377205354	0.0047436038314089	0.9504658583413568	0.9959828649301805
ENSG00000173267	0.0736052011469873	0.3344290472376009	Skin - Not Sun Exposed (Suprapubic)	0.7784989023757972	-0.0168556987792573	0.8252831787115601	0.9858230726206235
ENSG00000173269	-0.0604766847536273	0.4279419904833587	Skin - Not Sun Exposed (Suprapubic)	0.8194501726101707	0.0124930256632026	0.870035880021381	0.989289748902114
ENSG00000173272	-0.0890094012902674	0.2428181684144937	Skin - Not Sun Exposed (Suprapubic)	0.7297364599724933	0.0287906283958267	0.7060878904385414	0.9773547654775924
ENSG00000173273	0.0977012257922034	0.1996500491807684	Skin - Not Sun Exposed (Suprapubic)	0.7034608827122862	-0.1638572462750047	0.0307362672363433	0.8470895500507144
ENSG00000173276	0.1981594941129972	0.0087644659311256	Skin - Not Sun Exposed (Suprapubic)	0.5080246194587686	-0.021405939856177	0.7792008180220329	0.9840765938816076
ENSG00000173281	0.090117812717826	0.2369775039290343	Skin - Not Sun Exposed (Suprapubic)	0.726413441850014	-0.0408805933676401	0.5922424686868492	0.9666752809087185
ENSG00000173320	-0.008738679478425	0.9088870764464232	Skin - Not Sun Exposed (Suprapubic)	0.9770736620580259	-0.0382590589127233	0.6162179443579796	0.9667510805278698
ENSG00000173327	0.0169405165827163	0.8244181757379468	Skin - Not Sun Exposed (Suprapubic)	0.9595993732079936	-0.0104198187446683	0.8914577491769096	0.9906943359929125
ENSG00000173334	-0.0305686104261647	0.6888509537525971	Skin - Not Sun Exposed (Suprapubic)	0.9228198463298065	-0.1225271648025821	0.1072517548082629	0.8829325825441646
ENSG00000173338	0.0246588128111495	0.7467128745236692	Skin - Not Sun Exposed (Suprapubic)	0.939473087552699	-0.1271643086347636	0.0945011913816089	0.8829325825441646
ENSG00000173369	0.0095574837243252	0.9003921104111823	Skin - Not Sun Exposed (Suprapubic)	0.9761691139545805	0.0105639824348421	0.8899654185750945	0.9906943359929125
ENSG00000173372	0.031090597606831	0.6838202462351077	Skin - Not Sun Exposed (Suprapubic)	0.9222293235403484	0.0078595140547791	0.91801976579246	0.9920906242013878
ENSG00000173376	0.1987294770963689	0.0085686622224298	Skin - Not Sun Exposed (Suprapubic)	0.5080246194587686	0.0074588948613745	0.9221849928854268	0.9923488927067264
ENSG00000173389	0.0008769626882468	0.9908368520404328	Skin - Not Sun Exposed (Suprapubic)	0.9983528643417507	0.0772570126108156	0.3109360238037625	0.9252271321562158
ENSG00000173391	-0.0149182184273581	0.8450975789345418	Skin - Not Sun Exposed (Suprapubic)	0.9662646146815589	-0.0030237894522503	0.9684127296696716	0.9969056141184415
ENSG00000173401	-0.0342979449758796	0.6532208461120173	Skin - Not Sun Exposed (Suprapubic)	0.9109670225343687	0.1050606310743444	0.1676860132371125	0.8971024912029012
ENSG00000173402	-0.0966683620763871	0.2044673404986879	Skin - Not Sun Exposed (Suprapubic)	0.7061146934473771	0.0229324678850034	0.763903192450061	0.9832678950840866
ENSG00000173406	-0.0862550337477669	0.2577640796030196	Skin - Not Sun Exposed (Suprapubic)	0.7406178391096565	-0.0143809395565505	0.8506100809459852	0.9882205488490045
ENSG00000173409	-0.0555750962288202	0.4663901055346979	Skin - Not Sun Exposed (Suprapubic)	0.8361048630687068	0.0194777103096258	0.7986451174031729	0.9853233911975742
ENSG00000173418	-0.118393269067568	0.1197234400340014	Skin - Not Sun Exposed (Suprapubic)	0.6534764765495769	-0.054372244042845	0.4761075736565309	0.9505216260653914
ENSG00000173421	-0.0901922833346085	0.2365886476598757	Skin - Not Sun Exposed (Suprapubic)	0.726413441850014	-0.0316005662357612	0.678918765378862	0.9743201833373621
ENSG00000173432	-0.1451273043021269	0.0560443729921091	Skin - Not Sun Exposed (Suprapubic)	0.5897422612520933	0.0210978207080334	0.7822990597949491	0.9840765938816076
ENSG00000173436	-0.1033117299489499	0.1749129104871149	Skin - Not Sun Exposed (Suprapubic)	0.6868866550460274	0.0852806532359191	0.2631996752311173	0.9198569684080914
ENSG00000173442	-0.1113713436256618	0.1434521792820592	Skin - Not Sun Exposed (Suprapubic)	0.6689450360768033	0.043922912609483	0.5649634747516933	0.9651983293777231
ENSG00000173451	0.0028028061067263	0.9707201097034356	Skin - Not Sun Exposed (Suprapubic)	0.9938437448685444	0.0311367705720978	0.6833759143445892	0.9743201833373621
ENSG00000173452	0.0561351214142846	0.4619033453154004	Skin - Not Sun Exposed (Suprapubic)	0.8332890019054404
ENSG00000173457	-0.0575863591323043	0.4503883521201977	Skin - Not Sun Exposed (Suprapubic)	0.8304936726995703	-0.131441658586113	0.0838365985783442	0.8829325825441646
ENSG00000173464	0.0634494659242788	0.4055433749062801	Skin - Not Sun Exposed (Suprapubic)	0.8133710490945055	0.1558582498947611	0.0400085774036127	0.868864095877807
ENSG00000173465	-0.0388138154092259	0.6111092130599486	Skin - Not Sun Exposed (Suprapubic)	0.8981995061348952	-0.0368019505202449	0.6297239525504691	0.9693454732746233
ENSG00000173467	0.0445170695900338	0.5597067054112516	Skin - Not Sun Exposed (Suprapubic)	0.8772356647560083	-0.0442240998307551	0.5622957981490948	0.9651227441147671
ENSG00000173473	0.0953921571356133	0.2105346131444074	Skin - Not Sun Exposed (Suprapubic)	0.7106106061005636	0.00209288745602	0.9781342173922044	0.9969056141184415
ENSG00000173480	0.0764240869003983	0.3161970394024244	Skin - Not Sun Exposed (Suprapubic)	0.7718907383794975	-0.0656221219002525	0.3896215677524034	0.9328338647497274
ENSG00000173482	-0.128619637190467	0.0907578614962413	Skin - Not Sun Exposed (Suprapubic)	0.6201254081383434	0.1270644797273544	0.0947623968710405	0.8829325825441646
ENSG00000173486	-0.0392778753215662	0.6068500544228252	Skin - Not Sun Exposed (Suprapubic)	0.8958687381256064	-0.0437765284722516	0.5662622037689561	0.9657006746481378
ENSG00000173511	-0.0618857534801487	0.4172375119108431	Skin - Not Sun Exposed (Suprapubic)	0.816759499481905	0.023713621093741	0.7561098881386863	0.9830424088787616
ENSG00000173517	-0.0092470495380171	0.9036115387779052	Skin - Not Sun Exposed (Suprapubic)	0.9761691139545805	-0.2180520201840768	0.0038470853516601	0.6263674026856384
ENSG00000173531	-0.0386666026930155	0.612463075339265	Skin - Not Sun Exposed (Suprapubic)	0.8987051205158181	0.0428772245616862	0.574271883103034	0.9666752809087185
ENSG00000173535	0.104128021941879	0.1715116196722212	Skin - Not Sun Exposed (Suprapubic)	0.6859598347789722	0.0171263690531709	0.8225235245346247	0.9858230726206235
ENSG00000173540	-0.0410748390080183	0.5904829843286074	Skin - Not Sun Exposed (Suprapubic)	0.8894318468283076	0.0127764434588928	0.8671143761607527	0.9890065633275933
ENSG00000173542	0.0853360676467196	0.2628884579483425	Skin - Not Sun Exposed (Suprapubic)	0.7441474792325092	0.1261628323878633	0.0971476466831982	0.8829325825441646
ENSG00000173548	0.065677897928275	0.3892178518914215	Skin - Not Sun Exposed (Suprapubic)	0.8085640864404051	-0.171775022337355	0.0234263414548955	0.8430002038536073
ENSG00000173557	0.0726070261566394	0.3410429499805678	Skin - Not Sun Exposed (Suprapubic)	0.782732869980042	-0.0311916983820002	0.6828474743598494	0.9743201833373621
ENSG00000173559	0.0214576822727613	0.7786808699806846	Skin - Not Sun Exposed (Suprapubic)	0.9471219000825135	-0.0425597927436086	0.5771117407960715	0.9666752809087185
ENSG00000173567	-0.0024552397574032	0.9743496803068864	Skin - Not Sun Exposed (Suprapubic)	0.9942845798201793	-0.0043048005761196	0.9550429193092996	0.9964051475834219
ENSG00000173572	0.0986538021787608	0.1952805544331796	Skin - Not Sun Exposed (Suprapubic)	0.7008323433578798	-0.0408850251892674	0.5922022985080504	0.9666752809087185
ENSG00000173575	0.0482092270975432	0.5275781904502185	Skin - Not Sun Exposed (Suprapubic)	0.8625877052950466	0.0205538151956684	0.7877775569210096	0.9840765938816076
ENSG00000173578	0.1439413684071971	0.0581041273599289	Skin - Not Sun Exposed (Suprapubic)	0.5903726989104593	0.0392083281386018	0.6074875230775474	0.9666752809087185
ENSG00000173581	-0.0721406753190966	0.3441612476128621	Skin - Not Sun Exposed (Suprapubic)	0.7844320130562917	-0.1776032377081201	0.0190509757430235	0.7961394420287009
ENSG00000173585	0.0935220184718417	0.2196570987921763	Skin - Not Sun Exposed (Suprapubic)	0.7141135568646936	0.1097946853287841	0.1492413572611436	0.8829325825441646
ENSG00000173588	-0.0179907020764178	0.8137258228025177	Skin - Not Sun Exposed (Suprapubic)	0.9569026902860994	0.020479728598887	0.7885244706949149	0.9840765938816076
ENSG00000173597	-0.0048436981320902	0.9494220179882568	Skin - Not Sun Exposed (Suprapubic)	0.9886639796512336	0.0762828458690828	0.317094871230986	0.9285345514200695
ENSG00000173598	-0.117847663438337	0.1214503565066365	Skin - Not Sun Exposed (Suprapubic)	0.6556987586560497	-0.0566563177500381	0.4577492209438879	0.9488068270544617
ENSG00000173599	-0.0995786647074227	0.1911050918293873	Skin - Not Sun Exposed (Suprapubic)	0.6979706261300362	0.0521975420045458	0.4939520585901041	0.9507783247490477
ENSG00000173610	0.0100955328274806	0.8948160254177642	Skin - Not Sun Exposed (Suprapubic)	0.9760507957754229	0.0837301948238839	0.2720096073224454	0.9223770360091055
ENSG00000173611	0.0897442188347921	0.2389350210926579	Skin - Not Sun Exposed (Suprapubic)	0.727365163736515	-0.1912983516322628	0.0114516077545311	0.6933549020679469
ENSG00000173614	0.046196798616229	0.5449739200501769	Skin - Not Sun Exposed (Suprapubic)	0.8709712286794504	0.0843912824952395	0.2682290387653517	0.921828688008999
ENSG00000173621	-0.0721901511268733	0.343829570299145	Skin - Not Sun Exposed (Suprapubic)	0.7841667018091711	0.0182052040745058	0.8115460497662272	0.985453877926321
ENSG00000173626	-0.03034490533606	0.6910111339835157	Skin - Not Sun Exposed (Suprapubic)	0.9233826653107587	-0.0493070614803756	0.5182081175852833	0.9597951499272285
ENSG00000173627	0.1091853822062712	0.1515253450452427	Skin - Not Sun Exposed (Suprapubic)	0.6695248678809268
ENSG00000173638	0.0304562438189475	0.6899356948048248	Skin - Not Sun Exposed (Suprapubic)	0.9231281920448846	-0.0236917604014895	0.7563276549115702	0.9830424088787616
ENSG00000173641	-0.0061350001643014	0.935963928814201	Skin - Not Sun Exposed (Suprapubic)	0.9848725854655082	-0.0139684165299165	0.8548475151469099	0.9884916333013397
ENSG00000173653	-0.0319193719207696	0.6758614233912815	Skin - Not Sun Exposed (Suprapubic)	0.9202197347991291	0.0207655878257311	0.7856436120720109	0.9840765938816076
ENSG00000173660	-0.1906969106123691	0.011718558424327	Skin - Not Sun Exposed (Suprapubic)	0.5080246194587686	0.1705198077209603	0.0244743491917047	0.8430002038536073
ENSG00000173662	0.0750634586635007	0.3249150334220866	Skin - Not Sun Exposed (Suprapubic)	0.7744117825244516	0.0212025308528901	0.7812457772605144	0.9840765938816076
ENSG00000173678	0.1352405709938406	0.0751953639341135	Skin - Not Sun Exposed (Suprapubic)	0.6052344835811159	0.0476523365819511	0.532363803787936	0.9613266388348103
ENSG00000173692	-0.0094437539692799	0.9015713850127136	Skin - Not Sun Exposed (Suprapubic)	0.9761691139545805	-0.0091681386872342	0.9044301542942982	0.9917995514463711
ENSG00000173699	0.0757788587986817	0.3203120773309065	Skin - Not Sun Exposed (Suprapubic)	0.7726723693567297	0.1270344698801078	0.0948410305905542	0.8829325825441646
ENSG00000173702	-0.0370551172614234	0.6273683416925062	Skin - Not Sun Exposed (Suprapubic)	0.9018440605374698	-0.0780653579159404	0.3058853218246657	0.9252271321562158
ENSG00000173705	-0.1257664813427862	0.0982111109433275	Skin - Not Sun Exposed (Suprapubic)	0.632258782563196	0.0014597765615075	0.984747774694291	0.9981367663298488
ENSG00000173706	-0.1375946168579518	0.0702125648958858	Skin - Not Sun Exposed (Suprapubic)	0.5998501115019307	-0.0239020349795543	0.7542337880048134	0.9829537663887987
ENSG00000173714	0.1966133733589649	0.0093156941290714	Skin - Not Sun Exposed (Suprapubic)	0.5080246194587686	0.0546767750648195	0.4736370132660843	0.9505216260653914
ENSG00000173715	0.0178347918082788	0.8153110846099374	Skin - Not Sun Exposed (Suprapubic)	0.9573496378964697	-0.1106851508100446	0.1459504017280718	0.8829325825441646
ENSG00000173726	-0.0207787680389027	0.7855108531183423	Skin - Not Sun Exposed (Suprapubic)	0.9484429693451116	-0.0664492594660857	0.3836605228905496	0.9328338647497274
ENSG00000173728	-0.0855895829962605	0.2614678822224909	Skin - Not Sun Exposed (Suprapubic)	0.743061430158675	0.0862653968451221	0.2577066868133608	0.9189066448771116
ENSG00000173744	0.0876254161601132	0.2502507830873614	Skin - Not Sun Exposed (Suprapubic)	0.7345788479542799	0.1243230307931552	0.1021621839959559	0.8829325825441646
ENSG00000173757	-0.0724414883815444	0.3421477743079849	Skin - Not Sun Exposed (Suprapubic)	0.7837916461794896	-0.0026470310904851	0.9723467692838051	0.9969056141184415
ENSG00000173762	0.0632844696869909	0.4067680504970886	Skin - Not Sun Exposed (Suprapubic)	0.814050216325948	0.0967855673154106	0.2039165159268737	0.9066759459456315
ENSG00000173786	-0.0532779932627911	0.4850423700518494	Skin - Not Sun Exposed (Suprapubic)	0.8451451809762771	0.0558851802282423	0.4639028445392086	0.9496008181177878
ENSG00000173801	0.1603017118014703	0.0346035415682053	Skin - Not Sun Exposed (Suprapubic)	0.5685099278102589	-0.1100121849763208	0.1484323936209221	0.8829325825441646
ENSG00000173805	-0.1522792016873394	0.0448630172444171	Skin - Not Sun Exposed (Suprapubic)	0.5727055816057696	-0.0221115012553977	0.7721193191962921	0.9840765938816076
ENSG00000173809	0.0733033150560908	0.3364206410586888	Skin - Not Sun Exposed (Suprapubic)	0.7794669787319565	0.1097918037032143	0.1492520974622131	0.8829325825441646
ENSG00000173812	0.0302191440936536	0.6922266289736034	Skin - Not Sun Exposed (Suprapubic)	0.9238329006699451	-0.1112761637239147	0.1437967455056895	0.8829325825441646
ENSG00000173818	0.0802461866272872	0.2925294676794716	Skin - Not Sun Exposed (Suprapubic)	0.7564774769290793	0.0550629121666235	0.4705144831398486	0.9505216260653914
ENSG00000173821	0.0199759028944591	0.7936089352908583	Skin - Not Sun Exposed (Suprapubic)	0.9514654260161619	0.0731328444388737	0.3375485989800284	0.9289948253743567
ENSG00000173826	0.136032961406831	0.0734871056503842	Skin - Not Sun Exposed (Suprapubic)	0.6035744778578521	-0.0265377245004172	0.728144561298677	0.9811664318526017
ENSG00000173838	-0.0125940955585995	0.8689938358457888	Skin - Not Sun Exposed (Suprapubic)	0.9708240929018496	0.0137367366801802	0.8572291583581191	0.9888330145260802
ENSG00000173846	0.0663012931062605	0.3847228077433047	Skin - Not Sun Exposed (Suprapubic)	0.8072606054175034	-0.0358792114657596	0.6383411551275788	0.970655322779249
ENSG00000173848	-0.0296447346545821	0.6977883087000287	Skin - Not Sun Exposed (Suprapubic)	0.9240640596060858	-0.0572277900392493	0.4532183666661441	0.9487946204510324
ENSG00000173852	0.0622195743983481	0.4147246445944657	Skin - Not Sun Exposed (Suprapubic)	0.8153278296186939	-0.0245512515405417	0.7477803884024692	0.9828152517961498
ENSG00000173868	0.0368955358606503	0.6288527433418734	Skin - Not Sun Exposed (Suprapubic)	0.9020886336360955	-0.028919393528059	0.7048343954758742	0.9773456946475939
ENSG00000173875	0.1529224746432197	0.0439558988866937	Skin - Not Sun Exposed (Suprapubic)	0.5727055816057696	-0.0223584485945326	0.7696451913427935	0.9840765938816076
ENSG00000173889	0.082509661711384	0.2790840981644302	Skin - Not Sun Exposed (Suprapubic)	0.7506399881663984	-0.0695547631898518	0.3617779974737645	0.9324109942969712
ENSG00000173890	-0.0499075978878347	0.5131188410532406	Skin - Not Sun Exposed (Suprapubic)	0.8565855506620371	-0.0213491795779822	0.77977130209668	0.9840765938816076
ENSG00000173894	-0.1596129392688476	0.0353984912720007	Skin - Not Sun Exposed (Suprapubic)	0.5717671894190007	-0.0100016940285355	0.8957881631288486	0.9906943359929125
ENSG00000173898	0.1127685055288047	0.1384662057852974	Skin - Not Sun Exposed (Suprapubic)	0.6689450360768033	0.0278659175644543	0.7151127580325931	0.9785794901573026
ENSG00000173905	-0.1523544788072689	0.0447560623758277	Skin - Not Sun Exposed (Suprapubic)	0.5727055816057696	0.1274178712341596	0.0938403080971515	0.8829325825441646
ENSG00000173914	-0.0615528174009736	0.4197525579941125	Skin - Not Sun Exposed (Suprapubic)	0.8171071776959629	0.0612254073897708	0.4222344520427711	0.9395865596469848
ENSG00000173915	-0.213866459753453	0.0046024132433802	Skin - Not Sun Exposed (Suprapubic)	0.5080246194587686	0.0060399793810359	0.9369536745051948	0.9943501607646577
ENSG00000173917	0.1643758563556988	0.0302041550000578	Skin - Not Sun Exposed (Suprapubic)	0.5541059155256243	-0.09025453086759	0.2362639588042147	0.9087289562511541
ENSG00000173918	-0.1570484039589329	0.03849552187006	Skin - Not Sun Exposed (Suprapubic)	0.5727055816057696	-0.0101822488131891	0.8939178167629427	0.9906943359929125
ENSG00000173926	0.0688368890526563	0.3667662114436165	Skin - Not Sun Exposed (Suprapubic)	0.7989905834000013	-0.079600500410751	0.2964426912942144	0.9252271321562158
ENSG00000173933	-0.0357018038875105	0.6400035268071342	Skin - Not Sun Exposed (Suprapubic)	0.906991483349518	0.08955432316715	0.2399343390357449	0.9103551064051364
ENSG00000173947	0.2208976159703685	0.0033993495785429	Skin - Not Sun Exposed (Suprapubic)	0.4874657212173703	0.1492948654016276	0.0492785828954236	0.8757460107046781
ENSG00000173950	0.0509007690159485	0.5047591466359784	Skin - Not Sun Exposed (Suprapubic)	0.8547060558051635	0.0020903838307568	0.9781603679447892	0.9969056141184415
ENSG00000173960	0.0153449654762801	0.840724474855114	Skin - Not Sun Exposed (Suprapubic)	0.9652694753720452	0.088358837022084	0.2462926012771508	0.9133730475031263
ENSG00000173976	3.33965506338216e-05	0.9996510408054906	Skin - Not Sun Exposed (Suprapubic)	0.9999870757248286
ENSG00000173988	0.0236446366570733	0.7567971465286456	Skin - Not Sun Exposed (Suprapubic)	0.9418191908677127	0.0261271468520273	0.7321890370373747	0.9811664318526017
ENSG00000173991	0.0621453960358743	0.415282261178457	Skin - Not Sun Exposed (Suprapubic)	0.8153278296186939	0.0176975461153574	0.8167071897814429	0.985728314376097
ENSG00000173992	-0.1439455709554516	0.0580967196931809	Skin - Not Sun Exposed (Suprapubic)	0.5903726989104593	-0.1332914162330356	0.0795343896540398	0.8829325825441646
ENSG00000174004	0.0253909845509638	0.739459177422725	Skin - Not Sun Exposed (Suprapubic)	0.937437679368409	0.0683653759672912	0.3700655750879041	0.9328338647497274
ENSG00000174007	-0.1053105537214432	0.1666716946859273	Skin - Not Sun Exposed (Suprapubic)	0.6806617307323396	0.0680972284033522	0.3719500364910997	0.9328338647497274
ENSG00000174013	0.0447991070465393	0.5572196534427645	Skin - Not Sun Exposed (Suprapubic)	0.8759454719337912	0.0161842556524366	0.8321381416704174	0.9858230726206235
ENSG00000174015	0.0315199079417913	0.6796931105135655	Skin - Not Sun Exposed (Suprapubic)	0.9209701320862611	-0.0020468539213626	0.978615044789334	0.9969056141184415
ENSG00000174021	-0.019439155580497	0.7990352128586976	Skin - Not Sun Exposed (Suprapubic)	0.9529921332031197	-0.0769915662264652	0.3126064137209756	0.9262516579857488
ENSG00000174032	0.1083013680047903	0.1548858806978871	Skin - Not Sun Exposed (Suprapubic)	0.6703667780232799	-0.0084592418550158	0.911788612768608	0.9917995514463711
ENSG00000174038	0.1201051339664325	0.1144287340417522	Skin - Not Sun Exposed (Suprapubic)	0.649839984169706	-0.0822367386967856	0.2806828401779197	0.9230046432624471
ENSG00000174059	-0.1160132157275274	0.1273984922851254	Skin - Not Sun Exposed (Suprapubic)	0.6613022090671639	0.0065212122887766	0.931942131266586	0.9937947139460552
ENSG00000174080	-0.1495536793172445	0.0488818520635948	Skin - Not Sun Exposed (Suprapubic)	0.5757450528145791	-0.0387448801760293	0.6117430218837068	0.9666752809087185
ENSG00000174099	-0.1722438402983472	0.023044939987947	Skin - Not Sun Exposed (Suprapubic)	0.5516024176911539	-0.0371644302945434	0.6263523902913191	0.9688599297706821
ENSG00000174106	0.0422462997194947	0.5799227810965464	Skin - Not Sun Exposed (Suprapubic)	0.885830061242242	-0.0648971780533115	0.3948917627791726	0.9330818675500613
ENSG00000174109	0.0643149126779323	0.3991554965245919	Skin - Not Sun Exposed (Suprapubic)	0.8119371267091373	0.0138008339217126	0.856570115922896	0.9886791113768818
ENSG00000174123	-0.0590198591541338	0.4391740882741818	Skin - Not Sun Exposed (Suprapubic)	0.8243103975501891	-0.0274459077497564	0.7192250767462882	0.9803825861791983
ENSG00000174125	0.0313886893486852	0.6809535661619668	Skin - Not Sun Exposed (Suprapubic)	0.9213590256181745	0.0036496392947149	0.9618794539131426	0.9969056141184415
ENSG00000174130	-0.1344235255989075	0.0769902834167185	Skin - Not Sun Exposed (Suprapubic)	0.6067481735590132	0.0728359201980659	0.3395190110449759	0.9289948253743567
ENSG00000174132	0.0747506944596744	0.326940727899071	Skin - Not Sun Exposed (Suprapubic)	0.7752909635928266	0.0773811328660244	0.3101569716574329	0.9252271321562158
ENSG00000174136	0.1488775683958442	0.0499238873050599	Skin - Not Sun Exposed (Suprapubic)	0.5757450528145791	0.0285730763391402	0.7082074982714044	0.9773547654775924
ENSG00000174137	-0.0073731280549635	0.9230769869880648	Skin - Not Sun Exposed (Suprapubic)	0.980821682418335	-0.1867115234738353	0.0136297929350498	0.7245750142714005
ENSG00000174151	0.0321246236946002	0.673895858180458	Skin - Not Sun Exposed (Suprapubic)	0.9198549993378768	0.0529371831863427	0.4878434302497157	0.9507131656534173
ENSG00000174156	0.010612560768086	0.8894626399363039	Skin - Not Sun Exposed (Suprapubic)	0.9735892487495315	-0.1383241400503866	0.0687240690195663	0.8829325825441646
ENSG00000174165	-0.0262259485493013	0.7312150926799301	Skin - Not Sun Exposed (Suprapubic)	0.9341751832334853	-0.0428718128900687	0.5743202428396912	0.9666752809087185
ENSG00000174173	0.113549387972112	0.1357377719993762	Skin - Not Sun Exposed (Suprapubic)	0.6689450360768033	-0.0139423356731726	0.8551155584139054	0.9884916333013397
ENSG00000174175	-0.1660556536406859	0.0285341668231248	Skin - Not Sun Exposed (Suprapubic)	0.5541059155256243	0.1163585963123691	0.1262617675242792	0.8829325825441646
ENSG00000174177	-0.0288679133825626	0.7053354461731542	Skin - Not Sun Exposed (Suprapubic)	0.9271527100930425	0.0256794004960112	0.7366080676818045	0.9824333580798903
ENSG00000174197	-0.050783263838642	0.5057444828094829	Skin - Not Sun Exposed (Suprapubic)	0.8553088656449032	-0.0614112040563044	0.420824996990395	0.9395865596469848
ENSG00000174206	0.063554185073175	0.4047672368079873	Skin - Not Sun Exposed (Suprapubic)	0.8128212291042538	0.0296699626298585	0.6975436998132828	0.9750089194081009
ENSG00000174226	0.0477380515880844	0.5316257997190241	Skin - Not Sun Exposed (Suprapubic)	0.8644765176587006	-0.1275274217489855	0.0935559156390548	0.8829325825441646
ENSG00000174227	0.0831192623930085	0.2755353550203991	Skin - Not Sun Exposed (Suprapubic)	0.7493457484262398	0.0742892692692798	0.3299440742476904	0.9289948253743567
ENSG00000174231	0.082522829618893	0.2790071180947907	Skin - Not Sun Exposed (Suprapubic)	0.7505604328768121	0.2090900760216399	0.0056249206924029	0.6263674026856384
ENSG00000174233	-0.1502431854752766	0.0478378751674614	Skin - Not Sun Exposed (Suprapubic)	0.5749754876154873	-0.0290144784774682	0.703909277731974	0.9770676758604764
ENSG00000174238	0.0720673234920473	0.3446533580674175	Skin - Not Sun Exposed (Suprapubic)	0.7848757761598574	0.1009408582422588	0.1850743919981075	0.9031652235513877
ENSG00000174243	-0.0044207162941194	0.953833678765033	Skin - Not Sun Exposed (Suprapubic)	0.9896291042816906	-0.0615880817815365	0.4194857484017968	0.9395865596469848
ENSG00000174255	0.0478160305805286	0.5309548493433023	Skin - Not Sun Exposed (Suprapubic)	0.8644765176587006	0.0037157818474913	0.961189129348972	0.9969056141184415
ENSG00000174276	0.1464531717913955	0.0538133302713448	Skin - Not Sun Exposed (Suprapubic)	0.5870285115678677	-0.0166944874429021	0.8269278498012808	0.9858230726206235
ENSG00000174282	-0.056141627813443	0.4618513586823624	Skin - Not Sun Exposed (Suprapubic)	0.8332890019054404	-0.0671683310155675	0.3785235314637659	0.9328338647497274
ENSG00000174292	0.0917404643242146	0.2286057713514735	Skin - Not Sun Exposed (Suprapubic)	0.7209208889821214	-0.0056402934805455	0.9411178813766397	0.9945342107107144
ENSG00000174306	-0.0283620391119678	0.710265775467344	Skin - Not Sun Exposed (Suprapubic)	0.9287549798000895	0.0924632846222917	0.2249445396651848	0.9087289562511541
ENSG00000174307	-0.027764602240815	0.7161039924181027	Skin - Not Sun Exposed (Suprapubic)	0.930672269907923	-0.1513277860757431	0.0462333176304705	0.8745332881277532
ENSG00000174326	0.0679846687490377	0.3727428265938335	Skin - Not Sun Exposed (Suprapubic)	0.8014542343791843	-0.0579683984194638	0.4473840470334558	0.9460264731546407
ENSG00000174327	-0.023233852563437	0.7608935202296037	Skin - Not Sun Exposed (Suprapubic)	0.9430172197335273	-0.0421328757400053	0.5809414006871992	0.9666752809087185
ENSG00000174332	0.2110977932403923	0.0051726499086857	Skin - Not Sun Exposed (Suprapubic)	0.5080246194587686	0.0729277477934869	0.3389088565985648	0.9289948253743567
ENSG00000174343	0.0418689023309687	0.583315258478587	Skin - Not Sun Exposed (Suprapubic)	0.8872406830112637	0.0124999153184209	0.8699648396262502	0.989289748902114
ENSG00000174348	-0.0774705008308001	0.3095968371902577	Skin - Not Sun Exposed (Suprapubic)	0.7677613657119093	0.0298293042624163	0.6959994538607682	0.9744740941793547
ENSG00000174358	-0.1001257887981566	0.1886658645454977	Skin - Not Sun Exposed (Suprapubic)	0.6963330125037835	-0.1183511682548665	0.1198560123059316	0.8829325825441646
ENSG00000174370	-0.0226017987591399	0.7672093747879624	Skin - Not Sun Exposed (Suprapubic)	0.9445038186761237	0.056894768952646	0.4558556304173047	0.9488068270544617
ENSG00000174371	-0.0270904785480909	0.722711396931834	Skin - Not Sun Exposed (Suprapubic)	0.9316743045108579	0.1526454551649703	0.0443446414188912	0.8745332881277532
ENSG00000174373	0.1456853926177455	0.0550961409140733	Skin - Not Sun Exposed (Suprapubic)	0.5881288148448969	0.0660096526452865	0.3868217757926214	0.9328338647497274
ENSG00000174405	-0.0754580712034198	0.3223708055313418	Skin - Not Sun Exposed (Suprapubic)	0.7730179280208764	0.0008671840404633	0.9909390221303224	0.998379323543757
ENSG00000174417	0.0596560327828468	0.4342486904387423	Skin - Not Sun Exposed (Suprapubic)	0.8225966758210932
ENSG00000174428	0.1012535351733132	0.1837100212137448	Skin - Not Sun Exposed (Suprapubic)	0.6950691698682043	0.0607421410565078	0.4259133321191778	0.940422564211308
ENSG00000174437	0.0040966108818904	0.9572150239084448	Skin - Not Sun Exposed (Suprapubic)	0.990318724817007	-0.0570245113683167	0.4548271568217772	0.9488068270544617
ENSG00000174442	-0.0312514117795889	0.6822731687837593	Skin - Not Sun Exposed (Suprapubic)	0.9219246760984848	0.032697529296387	0.6684212066942685	0.9743201833373621
ENSG00000174444	-0.0505172779886866	0.5079786007960305	Skin - Not Sun Exposed (Suprapubic)	0.8556137088268146	-0.1016503570494265	0.1819891343005979	0.9017443824382237
ENSG00000174446	-0.0359244044853313	0.637917967992149	Skin - Not Sun Exposed (Suprapubic)	0.9064698111090089	-0.1465776429372466	0.0536077098537946	0.8829325825441646
ENSG00000174448	0.012276289674048	0.8722712091918559	Skin - Not Sun Exposed (Suprapubic)	0.9710881781122943	-0.082120154052755	0.2813676510275439	0.9230046432624471
ENSG00000174450	-0.0279398478891506	0.7143897493984381	Skin - Not Sun Exposed (Suprapubic)	0.9305174499307062	-0.0609244143251501	0.4245235984258806	0.9398360446443709
ENSG00000174453	0.0992291886715885	0.1926751436827577	Skin - Not Sun Exposed (Suprapubic)	0.6987945471546367	-0.0592478687407712	0.437405141053842	0.9429474634473693
ENSG00000174456	0.1514268941763323	0.0460889639144932	Skin - Not Sun Exposed (Suprapubic)	0.5727055816057696	-0.0081537384971016	0.914962135458822	0.9917995514463711
ENSG00000174469	-0.0607726484649257	0.4256805466729249	Skin - Not Sun Exposed (Suprapubic)	0.8192027880149737	-0.0846722413447752	0.2666332032603614	0.921828688008999
ENSG00000174473	-0.1814128439308946	0.016590268240629	Skin - Not Sun Exposed (Suprapubic)	0.5328403799637315	-0.0500853641222581	0.5116173174758069	0.957668326439167
ENSG00000174482	0.1636561701646868	0.0309447142868853	Skin - Not Sun Exposed (Suprapubic)	0.5541059155256243	0.0135141364503998	0.8595186786777985	0.9890065633275933
ENSG00000174483	-0.0306837289846964	0.6877403038056685	Skin - Not Sun Exposed (Suprapubic)	0.9223071144884334	0.0494675439121279	0.5168455726054345	0.9591541076269
ENSG00000174485	0.0684760278352021	0.3692896634432847	Skin - Not Sun Exposed (Suprapubic)	0.7994762843736691	-0.0610071523395799	0.4238936344164722	0.9395865596469848
ENSG00000174498	0.1025413773911476	0.1781683120763917	Skin - Not Sun Exposed (Suprapubic)	0.6906647186310909	0.0244099487011453	0.7491835060217453	0.9828152517961498
ENSG00000174500	0.2168857381401923	0.0040454504458462	Skin - Not Sun Exposed (Suprapubic)	0.5004348621838183	-0.0677053619410465	0.3747145425481997	0.9328338647497274
ENSG00000174501	0.0036228784037007	0.9621587632835826	Skin - Not Sun Exposed (Suprapubic)	0.9919682402231795	-0.1159474316508091	0.1276158943737127	0.8829325825441646
ENSG00000174502	0.1741413366989849	0.0215553594097829	Skin - Not Sun Exposed (Suprapubic)	0.5516024176911539	0.1425323422013816	0.0606319827033857	0.8829325825441646
ENSG00000174514	0.0195998189267799	0.7974099556906711	Skin - Not Sun Exposed (Suprapubic)	0.9523980851779538	0.0147996785676305	0.8463131660976753	0.9876809938057555
ENSG00000174516	-0.0563974090486847	0.4598102145967212	Skin - Not Sun Exposed (Suprapubic)	0.8327799088501154	0.1036442214760787	0.1735215243254876	0.8984213603512711
ENSG00000174521	-0.073930504768377	0.3322914150463474	Skin - Not Sun Exposed (Suprapubic)	0.7774044660314493	0.0082145534507963	0.9143302901650784	0.9917995514463711
ENSG00000174527	-0.1114855189911719	0.1430396751436609	Skin - Not Sun Exposed (Suprapubic)	0.6689450360768033	-0.0549426116935656	0.4714860929750657	0.9505216260653914
ENSG00000174547	-0.0946373251151279	0.2141834069350897	Skin - Not Sun Exposed (Suprapubic)	0.7126681433342024	0.057180722776161	0.4535905833712673	0.9488068270544617
ENSG00000174562	0.1022555373193036	0.1793875325971145	Skin - Not Sun Exposed (Suprapubic)	0.6921640434391423	0.0955206120427031	0.209918138715108	0.9082143570390325
ENSG00000174564	0.0544737640208243	0.4752831982518842	Skin - Not Sun Exposed (Suprapubic)	0.8409469394480203	0.0784555897920298	0.3034664824382693	0.9252271321562158
ENSG00000174567	0.0296348732243997	0.6978839329800999	Skin - Not Sun Exposed (Suprapubic)	0.9240640596060858	-0.0412956005578835	0.5884862186266769	0.9666752809087185
ENSG00000174574	0.0148056186137546	0.8462522442292084	Skin - Not Sun Exposed (Suprapubic)	0.9662933027042815	0.1342336052989145	0.0774124277020294	0.8829325825441646
ENSG00000174576	-0.0573190254900872	0.4524973466211579	Skin - Not Sun Exposed (Suprapubic)	0.8307583886678996	-0.0206873650641715	0.7864316453449338	0.9840765938816076
ENSG00000174579	0.0349064590396355	0.6474781286353608	Skin - Not Sun Exposed (Suprapubic)	0.9094754662428889	0.1224068969450441	0.1075995877662506	0.8829325825441646
ENSG00000174586	0.0385354917277406	0.6136699609159852	Skin - Not Sun Exposed (Suprapubic)	0.8995591816049578	0.1008249010577263	0.1855822572212481	0.9031652235513877
ENSG00000174600	-0.009331132032653	0.9027393847698636	Skin - Not Sun Exposed (Suprapubic)	0.9761691139545805	0.1001679579990999	0.1884788119142047	0.9047481158692422
ENSG00000174606	0.0084343931340543	0.9120466861127288	Skin - Not Sun Exposed (Suprapubic)	0.9780537495255157	-0.0524571791411766	0.4918031293412825	0.9507783247490477
ENSG00000174607	0.0267701989201299	0.7258578408730554	Skin - Not Sun Exposed (Suprapubic)	0.9323324207541587	0.0535264735323811	0.4830056083057764	0.9505216260653914
ENSG00000174611	0.1348189488439456	0.0761173255718446	Skin - Not Sun Exposed (Suprapubic)	0.6062137312720972	-0.0444386675743904	0.5603990138647217	0.9647068692024348
ENSG00000174628	0.0476884942206942	0.5320524247311134	Skin - Not Sun Exposed (Suprapubic)	0.864491624776721	0.0852280457554583	0.2634953614277364	0.9198569684080914
ENSG00000174640	0.0447385246603235	0.5577534285737509	Skin - Not Sun Exposed (Suprapubic)	0.8759454719337912	0.1444501383731712	0.0572129750356342	0.8829325825441646
ENSG00000174652	-0.0276347124336338	0.7173754836464574	Skin - Not Sun Exposed (Suprapubic)	0.9308354235676704	-0.0668742858059667	0.3806190743976738	0.9328338647497274
ENSG00000174669	-0.0423921572823581	0.5786141087603884	Skin - Not Sun Exposed (Suprapubic)	0.8854523821505741	0.1415809922815067	0.0623893080724172	0.8829325825441646
ENSG00000174672	-0.1375825613226014	0.0702373811289135	Skin - Not Sun Exposed (Suprapubic)	0.5998501115019307	-0.0787264618280281	0.3017949197988171	0.9252271321562158
ENSG00000174695	-0.1279234116920467	0.0925336401519097	Skin - Not Sun Exposed (Suprapubic)	0.6229685664016327	-0.0143839279400416	0.8505793997313709	0.9882205488490045
ENSG00000174705	-0.1212382002995428	0.111025919027916	Skin - Not Sun Exposed (Suprapubic)	0.6479854043081541	-0.0732779395761833	0.3365883913011334	0.9289948253743567
ENSG00000174718	-0.057380804964135	0.4520094777208536	Skin - Not Sun Exposed (Suprapubic)	0.8307583886678996	0.0766036831863135	0.315057784543547	0.9285345514200695
ENSG00000174720	-0.0236111058125771	0.757131266929084	Skin - Not Sun Exposed (Suprapubic)	0.9418191908677127	-0.1551114277137423	0.0409833212320241	0.872207712486987
ENSG00000174738	0.1080204696017569	0.1559653631135781	Skin - Not Sun Exposed (Suprapubic)	0.6708925725456114	0.0108207658839446	0.8873082491014508	0.9900859251195523
ENSG00000174744	-0.0787276354146298	0.3017876907899186	Skin - Not Sun Exposed (Suprapubic)	0.7623653950171619	-0.0707444744405401	0.35360450413086	0.9321333280540448
ENSG00000174748	-0.1516910194979988	0.0457060944609826	Skin - Not Sun Exposed (Suprapubic)	0.5727055816057696	-0.0811946326170616	0.2868439697680998	0.924945978695208
ENSG00000174775	0.0772903101780682	0.3107269030749778	Skin - Not Sun Exposed (Suprapubic)	0.7686376790015933	-0.0073832502686581	0.922971708673226	0.9923488927067264
ENSG00000174776	0.0516295951439929	0.4986700724324665	Skin - Not Sun Exposed (Suprapubic)	0.8513770345061035	-0.0186934404018373	0.8065900045446917	0.985453877926321
ENSG00000174780	0.0308148577229217	0.6864760027283222	Skin - Not Sun Exposed (Suprapubic)	0.9223071144884334	-0.0749082500271458	0.3259192662957157	0.9289948253743567
ENSG00000174788	0.0455226648104138	0.5508637117928914	Skin - Not Sun Exposed (Suprapubic)	0.8732671802524493	-0.0021945454054526	0.9770724125151852	0.9969056141184415
ENSG00000174791	-0.0535426581914963	0.4828731045815186	Skin - Not Sun Exposed (Suprapubic)	0.8447059133255392	-0.0015510904240542	0.9837938236828228	0.9980415196616037
ENSG00000174792	0.119119395211568	0.1174547964318609	Skin - Not Sun Exposed (Suprapubic)	0.6528982819343429	0.0214894421668028	0.7783617704762015	0.9840765938816076
ENSG00000174796	0.0672289645020722	0.3780922980409535	Skin - Not Sun Exposed (Suprapubic)	0.8035568107371256	0.0094513099510934	0.901493029614808	0.9917995514463711
ENSG00000174799	0.0679529351795207	0.3729665226461645	Skin - Not Sun Exposed (Suprapubic)	0.8014542343791843	0.0614339582042314	0.4206525722137411	0.9395865596469848
ENSG00000174808	0.1365952061100218	0.0722941895568815	Skin - Not Sun Exposed (Suprapubic)	0.6015271662867376	0.032425408809523	0.6710194163992205	0.9743201833373621
ENSG00000174827	0.0937517081559263	0.2185217705665474	Skin - Not Sun Exposed (Suprapubic)	0.7134320242939935	-0.0100015597119147	0.8957895547144119	0.9906943359929125
ENSG00000174837	-0.0261047474106797	0.7324099005703337	Skin - Not Sun Exposed (Suprapubic)	0.9344865725729786	0.0309327272969637	0.6853402837937176	0.9743201833373621
ENSG00000174839	-0.0689965663211421	0.3656530198104405	Skin - Not Sun Exposed (Suprapubic)	0.7985861952660022	-0.0469589600393136	0.538352597330696	0.9613697138756392
ENSG00000174840	0.1183488081889128	0.1198634473470554	Skin - Not Sun Exposed (Suprapubic)	0.6534764765495769	-0.1370787605794045	0.0712808463312206	0.8829325825441646
ENSG00000174842	-0.0182244137945197	0.8113509106173727	Skin - Not Sun Exposed (Suprapubic)	0.9566901080254476	0.0913375083043717	0.2306649894583722	0.9087289562511541
ENSG00000174844	-0.0756734203766568	0.3209878106353754	Skin - Not Sun Exposed (Suprapubic)	0.773004717042346	-0.0287161052801996	0.7068137150408836	0.9773547654775924
ENSG00000174851	-0.0892903797406976	0.2413281750265997	Skin - Not Sun Exposed (Suprapubic)	0.7289565668392178	-0.0416121020897417	0.585628901247097	0.9666752809087185
ENSG00000174871	-0.0448894770886062	0.5564238858424703	Skin - Not Sun Exposed (Suprapubic)	0.8756998119898294	-0.0801130123351448	0.2933337511721447	0.9252271321562158
ENSG00000174876	0.0351403125466504	0.6452766846364213	Skin - Not Sun Exposed (Suprapubic)	0.9083363566110905	0.0247979735108989	0.7453324604018444	0.9828152517961498
ENSG00000174885	-0.0722162081793388	0.3436549696570988	Skin - Not Sun Exposed (Suprapubic)	0.7841667018091711	-0.0163719657710338	0.8302204547736769	0.9858230726206235
ENSG00000174886	-0.1987097999372488	0.0085753566828996	Skin - Not Sun Exposed (Suprapubic)	0.5080246194587686	0.0346175824071755	0.6502017719226092	0.9727857252143122
ENSG00000174891	-0.0208639481394026	0.7846530177083791	Skin - Not Sun Exposed (Suprapubic)	0.9481225409655699	0.0866339155836384	0.2556714705151543	0.9184389408157477
ENSG00000174898	0.062928638286674	0.4094166231149967	Skin - Not Sun Exposed (Suprapubic)	0.8145357667252596	-0.0238656724090728	0.7545957507362689	0.9829537663887987
ENSG00000174899	-0.1197574978196621	0.1154889023174715	Skin - Not Sun Exposed (Suprapubic)	0.6523567635729136	0.019919209777405	0.7941816149717563	0.9851931797383543
ENSG00000174903	-0.0192429593616209	0.8010210880008731	Skin - Not Sun Exposed (Suprapubic)	0.9534793326925861	0.1872435186051297	0.0133598236514124	0.7245750142714005
ENSG00000174915	-0.0065617290063748	0.9315203108104512	Skin - Not Sun Exposed (Suprapubic)	0.9833783986514224	-0.0411618671108264	0.5896954549168297	0.9666752809087185
ENSG00000174917	-0.076707685538707	0.3143992778386005	Skin - Not Sun Exposed (Suprapubic)	0.7710392649678128	-0.0384113527516266	0.6148136261120438	0.9666752809087185
ENSG00000174928	-0.0030934801663894	0.9676851130746394	Skin - Not Sun Exposed (Suprapubic)	0.9934251207905818	0.0807189256311825	0.2896863044424601	0.9252271321562158
ENSG00000174938	-0.1444880767058229	0.057146976881501	Skin - Not Sun Exposed (Suprapubic)	0.5897422612520933	-0.0572131085400514	0.4533344523596978	0.9487946204510324
ENSG00000174939	-0.0767370215627998	0.3142136946717032	Skin - Not Sun Exposed (Suprapubic)	0.7710392649678128	-0.1355355894658126	0.0745556371887329	0.8829325825441646
ENSG00000174943	0.0726155603656063	0.3409860528169435	Skin - Not Sun Exposed (Suprapubic)	0.7827321347264319	-0.087209133308219	0.2525168973300256	0.9155713799768977
ENSG00000174944	0.0190890144064908	0.8025801944336741	Skin - Not Sun Exposed (Suprapubic)	0.9539027744476188	-0.1262739258647475	0.0968512109662468	0.8829325825441646
ENSG00000174945	-0.0379270253425099	0.6192844885289727	Skin - Not Sun Exposed (Suprapubic)	0.9005237578320362	-0.0869896687418609	0.2537172838814542	0.9163021377494727
ENSG00000174946	-0.0253093638816571	0.7402666779204166	Skin - Not Sun Exposed (Suprapubic)	0.93771060625535	-0.0845506719928175	0.2673229160424614	0.921828688008999
ENSG00000174950	0.0095550153768606	0.9004177026356387	Skin - Not Sun Exposed (Suprapubic)	0.9761691139545805	0.0543409508352295	0.4763618412781453	0.9505216260653914
ENSG00000174951	-0.0735360187333798	0.3348847886324542	Skin - Not Sun Exposed (Suprapubic)	0.7786219986572162	-0.0075148609223437	0.9216029854816012	0.9923121672669122
ENSG00000174953	0.0409721766484162	0.5914126067369869	Skin - Not Sun Exposed (Suprapubic)	0.8896719518221718	0.0625286653880637	0.4124058615280097	0.9378701830542769
ENSG00000174963	-0.0243372330048537	0.7499058840009489	Skin - Not Sun Exposed (Suprapubic)	0.940308807671005	0.0216225329105742	0.7770249782800833	0.9840765938816076
ENSG00000174989	-0.0202999470521419	0.7903377621620145	Skin - Not Sun Exposed (Suprapubic)	0.9505604580502429	0.0632631783478628	0.4069262434821324	0.9367242242294956
ENSG00000174990	-0.0191311778183173	0.8021530988189939	Skin - Not Sun Exposed (Suprapubic)	0.9537395267470242	0.0670578117984738	0.3793103306202462	0.9328338647497274
ENSG00000174996	-0.0402968085388665	0.5975447106893067	Skin - Not Sun Exposed (Suprapubic)	0.8918315941399628	-0.1074223499005968	0.1582827530741933	0.8903618601987661
ENSG00000175003	0.0971619942064721	0.202154679453282	Skin - Not Sun Exposed (Suprapubic)	0.7046854794771619	0.1691002492108382	0.0257078565932049	0.8470895500507144
ENSG00000175018	0.0283353437700755	0.710526288768768	Skin - Not Sun Exposed (Suprapubic)	0.9287549798000895	-0.0283446047002379	0.7104359098205396	0.9773547654775924
ENSG00000175029	-0.0789325117832055	0.3005274529015816	Skin - Not Sun Exposed (Suprapubic)	0.7616869092925784	-0.1946102480764746	0.0100753275438959	0.6908289014738271
ENSG00000175048	0.0328693277719725	0.6667828955127545	Skin - Not Sun Exposed (Suprapubic)	0.9170092556050821	0.0865902781625297	0.2559118870695244	0.9184899522049562
ENSG00000175054	0.0433520137352188	0.5700365335308154	Skin - Not Sun Exposed (Suprapubic)	0.8823593186653601	-0.0216633525523725	0.7766151078824445	0.9840765938816076
ENSG00000175063	-0.0165620077893211	0.8282799653667591	Skin - Not Sun Exposed (Suprapubic)	0.9614678762812267	-0.0867219366878444	0.2551869994839261	0.9178623345471815
ENSG00000175065	-0.1560886632726161	0.0397118084657492	Skin - Not Sun Exposed (Suprapubic)	0.5727055816057696	0.0589008673658933	0.4400988669804898	0.9431398723272006
ENSG00000175066	0.0675369129436533	0.3759067614629638	Skin - Not Sun Exposed (Suprapubic)	0.8022789676512426	-0.0349739087386448	0.6468428576168817	0.9727857252143122
ENSG00000175084	-0.0501202301729153	0.5113230841562231	Skin - Not Sun Exposed (Suprapubic)	0.8564884311248316	-0.0705855588071085	0.35468953231646	0.9324109942969712
ENSG00000175087	0.1461279519445468	0.0543536600744904	Skin - Not Sun Exposed (Suprapubic)	0.5876207019533904	0.0522997795382957	0.493105278938851	0.9507783247490477
ENSG00000175093	-0.1327211769835506	0.0808412671982787	Skin - Not Sun Exposed (Suprapubic)	0.6075180943604864	-0.0449037676881152	0.5562980980417396	0.9645472233634667
ENSG00000175097	0.1293444139854728	0.0889382332601618	Skin - Not Sun Exposed (Suprapubic)	0.6201254081383434	0.0378496556971136	0.6199999941778664	0.9674826263387029
ENSG00000175104	0.056479044038535	0.4591598195196429	Skin - Not Sun Exposed (Suprapubic)	0.8327799088501154	-0.0036306118818696	0.962078046777755	0.9969056141184415
ENSG00000175105	0.1315203778174414	0.0836497826781679	Skin - Not Sun Exposed (Suprapubic)	0.6129156219000974	-0.0487536123511552	0.5229211516805627	0.9607450478813881
ENSG00000175106	0.0440583322799532	0.5637632888796276	Skin - Not Sun Exposed (Suprapubic)	0.879431254101375	0.1133695013925671	0.1363626249939656	0.8829325825441646
ENSG00000175110	0.0461585863004855	0.5453069440306975	Skin - Not Sun Exposed (Suprapubic)	0.8711220203331314	0.0304736819338792	0.6897673129393538	0.9743201833373621
ENSG00000175115	-0.0499755988175919	0.5125441945573218	Skin - Not Sun Exposed (Suprapubic)	0.8565855506620371	0.0807133243023145	0.2897198838005361	0.9252271321562158
ENSG00000175121	0.1553036842671294	0.0407305031647673	Skin - Not Sun Exposed (Suprapubic)	0.5727055816057696	-0.128159597959351	0.0919281544926931	0.8829325825441646
ENSG00000175137	0.0174612594036435	0.8191121193808159	Skin - Not Sun Exposed (Suprapubic)	0.958068117087359	0.0200876813150734	0.7924801404578584	0.9851931797383543
ENSG00000175155	-0.0078753206727387	0.9178554697775516	Skin - Not Sun Exposed (Suprapubic)	0.9790835288439512	0.0347900237667856	0.6485753663450227	0.9727857252143122
ENSG00000175161	-0.0233476469861284	0.7597580816089919	Skin - Not Sun Exposed (Suprapubic)	0.9427627609790433	-0.0286700507812714	0.7072623991704644	0.9773547654775924
ENSG00000175164	-0.0556169924168983	0.4660536176451847	Skin - Not Sun Exposed (Suprapubic)	0.8356861793847526	-0.1328091071573333	0.0806386285894926	0.8829325825441646
ENSG00000175166	0.0377145150252882	0.6212506152483983	Skin - Not Sun Exposed (Suprapubic)	0.9006484381837703	0.0668403702831274	0.3808612303203658	0.9328338647497274
ENSG00000175170	0.0413345400672321	0.5881343357620166	Skin - Not Sun Exposed (Suprapubic)	0.8884296005014091	0.0091148312231937	0.9049832191503668	0.9917995514463711
ENSG00000175182	0.1729107237513488	0.0225116213517688	Skin - Not Sun Exposed (Suprapubic)	0.5516024176911539	0.1834769724451226	0.015376320989489	0.7416050740679023
ENSG00000175183	-0.1295448337421035	0.0884402347039533	Skin - Not Sun Exposed (Suprapubic)	0.6201254081383434	0.0705003191402572	0.3552723808266043	0.9324109942969712
ENSG00000175193	-0.0373506092695963	0.6246236673082131	Skin - Not Sun Exposed (Suprapubic)	0.9014940432192368	-0.1299291057598748	0.0874916369453739	0.8829325825441646
ENSG00000175197	-0.0378069815742	0.6203947923023876	Skin - Not Sun Exposed (Suprapubic)	0.9005341231465644	0.0589132219497525	0.4400027983119865	0.9431398723272006
ENSG00000175198	-0.0392132883485584	0.6074420480435643	Skin - Not Sun Exposed (Suprapubic)	0.8958687381256064	0.1026870302242598	0.1775494016154481	0.8984213603512711
ENSG00000175203	-0.0716432265719746	0.3475073015944807	Skin - Not Sun Exposed (Suprapubic)	0.7867500900228981	0.0937437259527333	0.2185611554027638	0.9082341725463074
ENSG00000175206	-0.0370660171821995	0.6272670067393105	Skin - Not Sun Exposed (Suprapubic)	0.9018440605374698	-0.0195769652474678	0.7976410886979648	0.9853233911975742
ENSG00000175213	0.1863954766710187	0.013792427638037	Skin - Not Sun Exposed (Suprapubic)	0.5162867593869452	-0.0407529143219325	0.5934002875920137	0.9666752809087185
ENSG00000175215	-0.1389416240892509	0.0674843524647611	Skin - Not Sun Exposed (Suprapubic)	0.5975483511013622	0.1213241057617297	0.110771193025731	0.8829325825441646
ENSG00000175216	0.0239463046011573	0.7537931886093434	Skin - Not Sun Exposed (Suprapubic)	0.9411727889052826	-0.0138585368109937	0.8559769044459677	0.9886791113768818
ENSG00000175220	-0.0874918401684927	0.2509763900919989	Skin - Not Sun Exposed (Suprapubic)	0.7349501803470209	0.15108442468792	0.0465893819205287	0.8745332881277532
ENSG00000175221	-0.0124629772717071	0.8703457261938929	Skin - Not Sun Exposed (Suprapubic)	0.9709638516279879	0.0410396234433908	0.5908017911928931	0.9666752809087185
ENSG00000175224	-0.0266649866012119	0.7268924567814237	Skin - Not Sun Exposed (Suprapubic)	0.9328483742391397	0.0434569278104972	0.5691026446906386	0.9666752809087185
ENSG00000175229	-0.0124629985645916	0.8703455066237762	Skin - Not Sun Exposed (Suprapubic)	0.9709638516279879	0.0279083765317304	0.7146974955086377	0.9785511067876614
ENSG00000175262	-0.0270807684550581	0.7228067214211116	Skin - Not Sun Exposed (Suprapubic)	0.9316743045108579	-0.0480245347346458	0.529162922662204	0.9613266388348103
ENSG00000175264	-0.0250743679405936	0.7425931531271043	Skin - Not Sun Exposed (Suprapubic)	0.9385552352023124	-0.1016184996768503	0.1821268501755711	0.9017443824382237
ENSG00000175265	0.0017724738418376	0.9814811410342285	Skin - Not Sun Exposed (Suprapubic)	0.996370431245125	0.0603744733348369	0.4287245903190927	0.9406048912042904
ENSG00000175267	-0.0395039812165167	0.6047796208595104	Skin - Not Sun Exposed (Suprapubic)	0.8954470806749395	0.0636977794966209	0.4037044028037476	0.9355090455714792
ENSG00000175274	-0.0746688465730644	0.3274721752697371	Skin - Not Sun Exposed (Suprapubic)	0.7752909635928266	0.1443855717775853	0.0573254406281699	0.8829325825441646
ENSG00000175279	-0.157109369645139	0.0384193314888117	Skin - Not Sun Exposed (Suprapubic)	0.5727055816057696	-0.0390482337678817	0.6089560705898447	0.9666752809087185
ENSG00000175287	0.0338885124345209	0.6570962940799909	Skin - Not Sun Exposed (Suprapubic)	0.91291342494851	-0.1140238205350367	0.1341002997995027	0.8829325825441646
ENSG00000175294	-0.0024898813701564	0.973987899550354	Skin - Not Sun Exposed (Suprapubic)	0.9942845798201793	0.0948651199884871	0.2130775349107911	0.9082143570390325
ENSG00000175305	0.0131779114202828	0.8629790841797537	Skin - Not Sun Exposed (Suprapubic)	0.9693307977953352	0.0407559055485745	0.5933731508061368	0.9666752809087185
ENSG00000175309	-0.0622825851500809	0.4142513224855135	Skin - Not Sun Exposed (Suprapubic)	0.8153278296186939	-0.0780739524360782	0.3058319128946211	0.9252271321562158
ENSG00000175318	0.0848027714243293	0.2658940047480508	Skin - Not Sun Exposed (Suprapubic)	0.7442939779124111	0.0338220859509042	0.657725914368829	0.9729401813558402
ENSG00000175322	0.0175157127485099	0.8185577419823522	Skin - Not Sun Exposed (Suprapubic)	0.958068117087359	-0.0367105232998111	0.6305755646885283	0.9693799502116291
ENSG00000175324	0.0261578744682477	0.7318860915990419	Skin - Not Sun Exposed (Suprapubic)	0.9342919407443587	-0.1150183175914675	0.1307170495983919	0.8829325825441646
ENSG00000175329	0.0670325272141208	0.3794904745839778	Skin - Not Sun Exposed (Suprapubic)	0.8042761478861503	-0.0992171739975699	0.1927292872438241	0.9049065813152318
ENSG00000175334	-0.1039898450100155	0.1720838924800991	Skin - Not Sun Exposed (Suprapubic)	0.6859851181949039	-0.0445790991417359	0.5591592612367431	0.9646191959999076
ENSG00000175344	-0.0020149171890299	0.9789486334391562	Skin - Not Sun Exposed (Suprapubic)	0.9954345824963721	-0.0475677661058269	0.5330924570312123	0.9613266388348103
ENSG00000175348	0.1117821840421642	0.1419720722558516	Skin - Not Sun Exposed (Suprapubic)	0.6689450360768033	0.0556012274684281	0.4661802176385461	0.9504126986941581
ENSG00000175352	-0.0553784924086932	0.467970906867865	Skin - Not Sun Exposed (Suprapubic)	0.8370085038221604	0.0113216542899071	0.8821287441261874	0.9900859251195523
ENSG00000175354	-0.001840497952988	0.9807705570093392	Skin - Not Sun Exposed (Suprapubic)	0.996184553190447	0.0266851872476441	0.7266937733308696	0.9808131424038771
ENSG00000175356	0.016936805897133	0.8244560142532866	Skin - Not Sun Exposed (Suprapubic)	0.9595993732079936	0.0604482730347506	0.4281594470783183	0.940422564211308
ENSG00000175376	0.0635293386165134	0.4049513094808342	Skin - Not Sun Exposed (Suprapubic)	0.8128802021196156	0.0083726770812709	0.9126876951718416	0.9917995514463711
ENSG00000175387	0.102198756446691	0.1796304556614583	Skin - Not Sun Exposed (Suprapubic)	0.6922120762196823	0.0144447664530654	0.8499548300940976	0.9882205488490045
ENSG00000175390	-0.0825742624889581	0.278706576819555	Skin - Not Sun Exposed (Suprapubic)	0.7503137391556898	0.0415219732416874	0.5864419174584451	0.9666752809087185
ENSG00000175395	0.0915019521267449	0.2298230626644057	Skin - Not Sun Exposed (Suprapubic)	0.7214548719722839	-0.1906560410474666	0.0117368954023067	0.7004191826241987
ENSG00000175414	-0.0970072715526638	0.2028775108174885	Skin - Not Sun Exposed (Suprapubic)	0.7049371809250852	-0.008758559619099	0.9086806967472708	0.9917995514463711
ENSG00000175416	0.1053715752485023	0.1664247328399409	Skin - Not Sun Exposed (Suprapubic)	0.6806617307323396	-0.0987223965428373	0.194968614350622	0.9054263032787148
ENSG00000175426	-0.0167265718168278	0.8266004661760857	Skin - Not Sun Exposed (Suprapubic)	0.9608274689056042	0.0175936059335205	0.817764885140801	0.985728314376097
ENSG00000175445	-0.0242579609233881	0.7506936427031883	Skin - Not Sun Exposed (Suprapubic)	0.9405389789704153	0.0287823733437133	0.7061682782263403	0.9773547654775924
ENSG00000175449	0.0734197085742775	0.3356518791357001	Skin - Not Sun Exposed (Suprapubic)	0.778808071259609	-0.0308413595221704	0.6862205863745114	0.9743201833373621
ENSG00000175455	-0.0158322765212903	0.8357366985304024	Skin - Not Sun Exposed (Suprapubic)	0.9643114808844808	0.1060622582975192	0.1636484379804044	0.8937717315293535
ENSG00000175463	0.1104536297714615	0.1468007056967473	Skin - Not Sun Exposed (Suprapubic)	0.6689450360768033	-0.0940453879009883	0.2170762432219185	0.9082341725463074
ENSG00000175467	0.061832672475966	0.4176379022162105	Skin - Not Sun Exposed (Suprapubic)	0.816759499481905	-0.0092126105179488	0.9039687942681962	0.9917995514463711
ENSG00000175470	0.1419783326419655	0.061650331172581	Skin - Not Sun Exposed (Suprapubic)	0.5916786063024462	0.0608469077602652	0.425114222138285	0.940422564211308
ENSG00000175471	-0.1082554795548592	0.1550618429367667	Skin - Not Sun Exposed (Suprapubic)	0.6703667780232799	-0.0224833896635036	0.7683943090176595	0.9840765938816076
ENSG00000175482	-0.1131133439738871	0.1372562070785631	Skin - Not Sun Exposed (Suprapubic)	0.6689450360768033	0.0506197655698965	0.5071171605454552	0.9563006779145425
ENSG00000175489	0.0492631179132775	0.5185815327242748	Skin - Not Sun Exposed (Suprapubic)	0.8587599360029086	0.036402822907071	0.6334452547028924	0.9698699930435858
ENSG00000175497	0.0190358929279413	0.8031183733459912	Skin - Not Sun Exposed (Suprapubic)	0.9541551734624313	-0.0905918477763833	0.2345099157043205	0.9087289562511541
ENSG00000175505	-0.1555805654435519	0.0403687066912317	Skin - Not Sun Exposed (Suprapubic)	0.5727055816057696	0.0491672725225598	0.5193964670227008	0.9600101835976528
ENSG00000175513	-0.0890998468133711	0.2423378491056267	Skin - Not Sun Exposed (Suprapubic)	0.7297364599724933	0.0113248976052223	0.8820952222130085	0.9900859251195523
ENSG00000175520	-0.0327854054193199	0.6675830028676992	Skin - Not Sun Exposed (Suprapubic)	0.9174992854272328	0.0483310400886468	0.5265343021513706	0.9610668137983644
ENSG00000175535	-0.1011374973479768	0.1842154897820594	Skin - Not Sun Exposed (Suprapubic)	0.6953968298351405	0.0173575848611069	0.8201678544420394	0.9858230726206235
ENSG00000175536	-0.0288641862568829	0.7053717268061204	Skin - Not Sun Exposed (Suprapubic)	0.9271527100930425	0.00541285596212	0.9434882041126428	0.9949866998199314
ENSG00000175538	0.0056983956319049	0.940512430758072	Skin - Not Sun Exposed (Suprapubic)	0.9861964114573529	-0.0565639992391681	0.4584835147869157	0.9489062587119232
ENSG00000175544	0.1014812396047255	0.182721086460476	Skin - Not Sun Exposed (Suprapubic)	0.6942220910214157	0.0922390814569823	0.2260757043692686	0.9087289562511541
ENSG00000175548	0.0760196652342582	0.3187722575305178	Skin - Not Sun Exposed (Suprapubic)	0.7724438625011848	0.1233745181111405	0.1048260440609069	0.8829325825441646
ENSG00000175550	-0.0460828171298728	0.5459675755158488	Skin - Not Sun Exposed (Suprapubic)	0.87113715552833	-0.0201939189572228	0.7914076986167381	0.9846109170554559
ENSG00000175564	-0.0476701036799686	0.5322107872854458	Skin - Not Sun Exposed (Suprapubic)	0.8645763420414229	0.03019304156734	0.6924790111265378	0.9743201833373621
ENSG00000175567	-0.1392990574651887	0.0667751118175168	Skin - Not Sun Exposed (Suprapubic)	0.595881255546672	-0.0080152177994389	0.9164015134501258	0.9918078142615702
ENSG00000175573	0.0226698409439226	0.766528712169619	Skin - Not Sun Exposed (Suprapubic)	0.9442996950249751	-0.1086538228022946	0.1535393778578715	0.8869255733973447
ENSG00000175575	0.192890424433398	0.0107706223641019	Skin - Not Sun Exposed (Suprapubic)	0.5080246194587686	0.1534020272478654	0.0432896833808202	0.8745332881277532
ENSG00000175581	-0.0219029151555862	0.7742109034874046	Skin - Not Sun Exposed (Suprapubic)	0.9462582624265611	-0.0717684000025351	0.3466634061149792	0.9289948253743567
ENSG00000175582	0.064630762995937	0.3968392326708353	Skin - Not Sun Exposed (Suprapubic)	0.8119290831428979	0.0302928970151246	0.6915137040864485	0.9743201833373621
ENSG00000175591	0.0835670655342131	0.2729480314923974	Skin - Not Sun Exposed (Suprapubic)	0.747483199239732	-0.0488815014594499	0.5218301450698575	0.9607450478813881
ENSG00000175592	-0.0208119985412372	0.7851761631719575	Skin - Not Sun Exposed (Suprapubic)	0.9484376545712978	-0.0676636281632356	0.3750097024663605	0.9328338647497274
ENSG00000175595	0.0502799041894589	0.509976720953949	Skin - Not Sun Exposed (Suprapubic)	0.8556149414101714	0.0002882006835391	0.9969886098121784	0.9993848898538037
ENSG00000175600	-0.1280177073482119	0.0922915248192819	Skin - Not Sun Exposed (Suprapubic)	0.6227445114598313	0.0232068523133272	0.7611630032717257	0.9832678950840866
ENSG00000175606	-0.0248554230867901	0.744762821398113	Skin - Not Sun Exposed (Suprapubic)	0.9388397789474848	0.0917130770030669	0.2287453159005516	0.9087289562511541
ENSG00000175634	0.0846628261074292	0.2666865763673867	Skin - Not Sun Exposed (Suprapubic)	0.7443083130423473	-0.0953535116228752	0.2107203325950815	0.9082143570390325
ENSG00000175643	-0.0844007804861443	0.2681749845460839	Skin - Not Sun Exposed (Suprapubic)	0.7448092787895376	0.0282309620163812	0.7115452463382177	0.97780874554581
ENSG00000175662	0.0636680157544453	0.4039245670798022	Skin - Not Sun Exposed (Suprapubic)	0.8124996709298927	0.062819269503103	0.410232730196127	0.9375496037341375
ENSG00000175664	-0.0282784454894127	0.7110816570057292	Skin - Not Sun Exposed (Suprapubic)	0.9289824221970888	0.0505804488100875	0.5074475402716334	0.9563006779145425
ENSG00000175691	0.0123776102105171	0.8712261023406386	Skin - Not Sun Exposed (Suprapubic)	0.9710881781122943	-0.0107117901470172	0.8884357675452513	0.9904858027827479
ENSG00000175697	0.0868821901617706	0.2543065844188912	Skin - Not Sun Exposed (Suprapubic)	0.7378261227326021	-0.0328923023288537	0.6665639238143505	0.9743201833373621
ENSG00000175699	0.05997699934856	0.4317757520443757	Skin - Not Sun Exposed (Suprapubic)	0.8208858452917845	-0.04693604469318	0.5385510908959479	0.9613697138756392
ENSG00000175701	-0.0726514716598543	0.3407466999590003	Skin - Not Sun Exposed (Suprapubic)	0.7823931622898508	-0.0753871047266903	0.3228274025962567	0.9289948253743567
ENSG00000175707	0.1382445375713298	0.0688852274959535	Skin - Not Sun Exposed (Suprapubic)	0.5978687542538622	0.044964689298155	0.5557620120205615	0.9642947961619084
ENSG00000175711	0.2018961587513424	0.0075498124023256	Skin - Not Sun Exposed (Suprapubic)	0.5080246194587686	-0.0010167423256187	0.9893764117676932	0.998379323543757
ENSG00000175727	0.0291189866669325	0.7028929785540248	Skin - Not Sun Exposed (Suprapubic)	0.9269265780315172	0.0835556482817792	0.2730137929331712	0.9228132364041646
ENSG00000175745	-0.0760283235104808	0.3187169824146108	Skin - Not Sun Exposed (Suprapubic)	0.7724438625011848	-0.0561439198588804	0.4618330458331775	0.9496008181177878
ENSG00000175756	-0.0142391861329475	0.8520656954922681	Skin - Not Sun Exposed (Suprapubic)	0.9673080171585549	-0.1353555889608157	0.0749454292150107	0.8829325825441646
ENSG00000175764	0.0153140342870772	0.8410412811825672	Skin - Not Sun Exposed (Suprapubic)	0.9655255707989756	0.089516208760676	0.2401352658743783	0.9104974226500246
ENSG00000175766	0.0305197429798692	0.6893226222295641	Skin - Not Sun Exposed (Suprapubic)	0.9230219366074349	-0.006910310784431	0.9278920179259096	0.9928009878335623
ENSG00000175768	-0.1521323576297822	0.0450722704905039	Skin - Not Sun Exposed (Suprapubic)	0.5727055816057696	0.1637922007449868	0.0308035660114801	0.8470895500507144
ENSG00000175782	0.0499323642843748	0.5129095124235898	Skin - Not Sun Exposed (Suprapubic)	0.8565855506620371	0.0442040312288657	0.5624733621599456	0.9651227441147671
ENSG00000175785	-0.0033470403022072	0.9650380090328848	Skin - Not Sun Exposed (Suprapubic)	0.99294378029935	0.037270092233174	0.6253710395952087	0.9688599297706821
ENSG00000175787	-0.0701693041454234	0.3575414583141149	Skin - Not Sun Exposed (Suprapubic)	0.792058275091783	-0.053759010489796	0.4811037103917762	0.9505216260653914
ENSG00000175792	-0.0152014679108059	0.8421944341289496	Skin - Not Sun Exposed (Suprapubic)	0.9657107908529583	0.0806947246962921	0.2898314050535284	0.9252271321562158
ENSG00000175806	0.0699984127060278	0.3587164350900476	Skin - Not Sun Exposed (Suprapubic)	0.79250956232954	0.0044826128513757	0.9531880126953308	0.9963080146083138
ENSG00000175826	0.0180280451998981	0.8133462380047071	Skin - Not Sun Exposed (Suprapubic)	0.9569026902860994	0.083926105302372	0.2708855014688336	0.921828688008999
ENSG00000175832	-0.0484639999076631	0.5253960848291639	Skin - Not Sun Exposed (Suprapubic)	0.8618467276988794	-0.033681097313718	0.659063065959929	0.9729401813558402
ENSG00000175854	-0.1245085567809237	0.1016474406229318	Skin - Not Sun Exposed (Suprapubic)	0.6385629418978359	0.0129557936462398	0.8652665399415476	0.9890065633275933
ENSG00000175857	-0.0271560339933949	0.7220679473936387	Skin - Not Sun Exposed (Suprapubic)	0.9316743045108579	-0.1201120700829389	0.114407658837021	0.8829325825441646
ENSG00000175866	0.0641320711183509	0.4005000287460455	Skin - Not Sun Exposed (Suprapubic)	0.8119371267091373	0.0665122980963251	0.3832084951759281	0.9328338647497274
ENSG00000175868	-0.0096416254947286	0.8995197765305686	Skin - Not Sun Exposed (Suprapubic)	0.9761691139545805	-0.0033113021666228	0.9654110837248766	0.9969056141184415
ENSG00000175874	-0.1367949693544946	0.0718741545355294	Skin - Not Sun Exposed (Suprapubic)	0.6015271662867376	-0.1041477779874955	0.1714299136658213	0.8984213603512711
ENSG00000175877	0.043433030437546	0.5693153025778572	Skin - Not Sun Exposed (Suprapubic)	0.8821585980669242	0.1095732343363486	0.1500684398367007	0.8829325825441646
ENSG00000175879	-0.1186418177189264	0.1189430980485414	Skin - Not Sun Exposed (Suprapubic)	0.6534764765495769	0.0571138298671306	0.4541198790072598	0.9488068270544617
ENSG00000175893	-0.08782821706987	0.249151913219009	Skin - Not Sun Exposed (Suprapubic)	0.7334666890540286	-0.0681405153148344	0.3716454304000741	0.9328338647497274
ENSG00000175894	0.1425832559368551	0.060539093361537	Skin - Not Sun Exposed (Suprapubic)	0.5916786063024462	0.105289356702758	0.166757545577276	0.8958575088750892
ENSG00000175895	0.1304367827270993	0.0862509025026201	Skin - Not Sun Exposed (Suprapubic)	0.6169057774472101	0.0014432284714983	0.9849206540539532	0.9981367663298488
ENSG00000175899	-0.1336168402719418	0.0787962451624239	Skin - Not Sun Exposed (Suprapubic)	0.6067481735590132	-0.0009722350590813	0.9898414272938733	0.998379323543757
ENSG00000175920	0.3023040586328346	5.030795882198031e-05	Skin - Not Sun Exposed (Suprapubic)	0.13276270333120604	0.1129007933582969	0.138001063379297	0.8829325825441646
ENSG00000175928	0.0250396920558096	0.7429366446613478	Skin - Not Sun Exposed (Suprapubic)	0.9386896609932797	0.0345311928325364	0.651017189694322	0.9727857252143122
ENSG00000175931	0.1542416213021925	0.0421436490932566	Skin - Not Sun Exposed (Suprapubic)	0.5727055816057696	0.0129358256590175	0.8654722332102579	0.9890065633275933
ENSG00000175938	-0.0535390694706291	0.4829024837326501	Skin - Not Sun Exposed (Suprapubic)	0.8447059133255392	0.0330097364167708	0.6654450935787768	0.9743201833373621
ENSG00000175970	-0.1237292410138841	0.1038234913899761	Skin - Not Sun Exposed (Suprapubic)	0.6443702579770848	0.0254789602226994	0.7385891235211819	0.9828152517961498
ENSG00000175984	0.1674250873160423	0.0272316756988839	Skin - Not Sun Exposed (Suprapubic)	0.5539112061242011	0.0148097847412649	0.8462095164391701	0.9876809938057555
ENSG00000175985	0.0118667589791447	0.8764976937678074	Skin - Not Sun Exposed (Suprapubic)	0.9722977056571517	0.011589883503497	0.8793571217581037	0.9898827571576427
ENSG00000176014	-0.0871628170939545	0.2527699019577826	Skin - Not Sun Exposed (Suprapubic)	0.7367238650196178	0.1690746853558759	0.0257305498131168	0.8470895500507144
ENSG00000176018	0.0314679223243302	0.68019236650586	Skin - Not Sun Exposed (Suprapubic)	0.9212708793322377	-0.0393938157065417	0.6057880053897315	0.9666752809087185
ENSG00000176024	0.0129886512304742	0.8649280886759523	Skin - Not Sun Exposed (Suprapubic)	0.9695767331748693	0.0250177556481491	0.7431539679985644	0.9828152517961498
ENSG00000176029	0.0712964443437343	0.3498519997401967	Skin - Not Sun Exposed (Suprapubic)	0.7883922539799381	-0.0938940323712564	0.2178203797063914	0.9082341725463074
ENSG00000176040	0.0617371849978083	0.4183587294696655	Skin - Not Sun Exposed (Suprapubic)	0.816759499481905	0.1698929467575071	0.0250126391794539	0.8470895500507144
ENSG00000176046	-0.0533561303176649	0.4844013937950588	Skin - Not Sun Exposed (Suprapubic)	0.8450872266803615	0.0335969367403112	0.6598617695261737	0.9733982257590598
ENSG00000176049	0.1133063650311735	0.136582456082474	Skin - Not Sun Exposed (Suprapubic)	0.6689450360768033	0.0245958865935233	0.7473373403407841	0.9828152517961498
ENSG00000176055	0.0181700524924426	0.8119031620444248	Skin - Not Sun Exposed (Suprapubic)	0.9566901080254476	-0.0161257424429366	0.8327361282907945	0.9858230726206235
ENSG00000176058	0.0385144206300039	0.6138640187790305	Skin - Not Sun Exposed (Suprapubic)	0.8995763880932132	-0.0582761996846376	0.4449717777571809	0.945260122900024
ENSG00000176083	0.0498184277454779	0.5138728831993205	Skin - Not Sun Exposed (Suprapubic)	0.8570321500503518	0.0985914050442613	0.1955646268948949	0.9054263032787148
ENSG00000176087	-0.0684007716983975	0.3698172644453624	Skin - Not Sun Exposed (Suprapubic)	0.7997386732078487	-0.0104049223661436	0.8916119729395013	0.9906943359929125
ENSG00000176092	0.1103694579476175	0.1471107715022433	Skin - Not Sun Exposed (Suprapubic)	0.6689450360768033	0.0105893733542111	0.8897026207910816	0.9906196152793183
ENSG00000176095	-0.0776263055063299	0.3086218803757401	Skin - Not Sun Exposed (Suprapubic)	0.7674628733888412	-0.0799140073814504	0.294538346485057	0.9252271321562158
ENSG00000176101	-0.0270770885850122	0.7228428480114736	Skin - Not Sun Exposed (Suprapubic)	0.9316743045108579	-0.0191735273427648	0.8017241769434941	0.9853781076186033
ENSG00000176102	0.0077874921440407	0.9187684145960217	Skin - Not Sun Exposed (Suprapubic)	0.9793186857430769	-0.0468834269646844	0.5390070052253317	0.9613697138756392
ENSG00000176105	0.009461011342085	0.901392427756604	Skin - Not Sun Exposed (Suprapubic)	0.9761691139545805	0.0175802316837755	0.817901005441606	0.985728314376097
ENSG00000176108	-0.0227861092246258	0.765366031445732	Skin - Not Sun Exposed (Suprapubic)	0.9441999019798769	-0.0684554795706525	0.3694336758639391	0.9328338647497274
ENSG00000176124	0.1334152263552521	0.0792529027580019	Skin - Not Sun Exposed (Suprapubic)	0.6067481735590132	0.0307755223368508	0.6868551707573798	0.9743201833373621
ENSG00000176136	-0.0460693721749993	0.5460848431694818	Skin - Not Sun Exposed (Suprapubic)	0.87113715552833	-0.0611216792392993	0.4230225260867712	0.9395865596469848
ENSG00000176142	0.0654813061747743	0.3906419373422782	Skin - Not Sun Exposed (Suprapubic)	0.8086919064405147	-0.0222384173241408	0.7708474777800067	0.9840765938816076
ENSG00000176148	-0.0117208121873568	0.8780047607035558	Skin - Not Sun Exposed (Suprapubic)	0.9727232336866452	0.1193158442381461	0.1168468134515941	0.8829325825441646
ENSG00000176153	-0.1656807800426618	0.028899854930436	Skin - Not Sun Exposed (Suprapubic)	0.5541059155256243	0.2065202624017323	0.0062552534933077	0.6263674026856384
ENSG00000176155	0.0184866671598784	0.8086880146971395	Skin - Not Sun Exposed (Suprapubic)	0.9566901080254476	-0.0308521052461465	0.6861170324454555	0.9743201833373621
ENSG00000176165	0.2007304717219365	0.0079116086354387	Skin - Not Sun Exposed (Suprapubic)	0.5080246194587686	0.0666518166225032	0.382209207643753	0.9328338647497274
ENSG00000176170	-0.0240205183550866	0.7530547444709764	Skin - Not Sun Exposed (Suprapubic)	0.9410361316355016	0.0052965360418025	0.9447006674906188	0.9952231674447637
ENSG00000176171	0.0757326189636796	0.3206083054152867	Skin - Not Sun Exposed (Suprapubic)	0.77268065569949	0.1024805133490828	0.178427407558852	0.8984213603512711
ENSG00000176177	-0.0383105075800602	0.6157433744372984	Skin - Not Sun Exposed (Suprapubic)	0.9001119462628993	-0.0197097056568266	0.7962988512769319	0.9851931797383543
ENSG00000176194	-0.0367778207660266	0.6299486653262736	Skin - Not Sun Exposed (Suprapubic)	0.9023689597846957	0.0507100030612987	0.5063593164012925	0.9563006779145425
ENSG00000176204	0.043399312422501	0.569615416317308	Skin - Not Sun Exposed (Suprapubic)	0.8822547688514385	-0.0225635060692254	0.7675925155233722	0.9840765938816076
ENSG00000176208	0.0331477053347352	0.6641315646267407	Skin - Not Sun Exposed (Suprapubic)	0.9158295373889894	0.1010374909948093	0.1846519424219924	0.9031652235513877
ENSG00000176209	-0.007305119659113	0.923784357848146	Skin - Not Sun Exposed (Suprapubic)	0.9809671733731838	0.0792531655034904	0.2985620323205676	0.9252271321562158
ENSG00000176222	-0.0578533977699046	0.4482872063223339	Skin - Not Sun Exposed (Suprapubic)	0.8291631196219309	0.0254828509288486	0.7385506532161705	0.9828152517961498
ENSG00000176225	-0.0235616702313654	0.7576239532272996	Skin - Not Sun Exposed (Suprapubic)	0.942092672692474	0.1057675986838886	0.1648286005981687	0.8937717315293535
ENSG00000176244	0.0234589542572866	0.7586479560253894	Skin - Not Sun Exposed (Suprapubic)	0.9426690524763411	-0.1434786898730657	0.0589244430020955	0.8829325825441646
ENSG00000176248	0.0291462481570571	0.7026279582187118	Skin - Not Sun Exposed (Suprapubic)	0.9267314527642718	-0.144147229464769	0.0577421773040823	0.8829325825441646
ENSG00000176256	0.1292586986378214	0.0891518994184679	Skin - Not Sun Exposed (Suprapubic)	0.6201254081383434	-0.0574716663332105	0.4512924866244642	0.9473659159808138
ENSG00000176261	-0.0520931076747078	0.4948178288160269	Skin - Not Sun Exposed (Suprapubic)	0.8500951675285181	-0.0096814433392669	0.8991070097055427	0.9911668979967972
ENSG00000176273	0.191131338765178	0.0115251947819106	Skin - Not Sun Exposed (Suprapubic)	0.5080246194587686	0.0534372287290566	0.4837366064950598	0.9505216260653914
ENSG00000176293	-0.0751451365410183	0.3243873626541544	Skin - Not Sun Exposed (Suprapubic)	0.774304079871501	-0.1036600651388942	0.173455428162875	0.8984213603512711
ENSG00000176294	0.1907478992823818	0.0116957166207246	Skin - Not Sun Exposed (Suprapubic)	0.5080246194587686	0.0772570126108156	0.3109360238037625	0.9252271321562158
ENSG00000176302	0.0224534479740688	0.7686940242603465	Skin - Not Sun Exposed (Suprapubic)	0.9447304783257687	0.0772570126108156	0.3109360238037625	0.9252271321562158
ENSG00000176358	0.0802474692251837	0.2925217287914664	Skin - Not Sun Exposed (Suprapubic)	0.7564774769290793	0.1986927914580029	0.008581146953135	0.6759750055867845
ENSG00000176371	-0.1366463856998268	0.0721863866944927	Skin - Not Sun Exposed (Suprapubic)	0.6015271662867376	-0.0878491080489714	0.2490389064080895	0.9150246217989517
ENSG00000176381	-0.0908753627243872	0.2330427302178445	Skin - Not Sun Exposed (Suprapubic)	0.7246658661173114
ENSG00000176383	0.0462525379216175	0.5444883262648054	Skin - Not Sun Exposed (Suprapubic)	0.8709712286794504	0.0023402390268499	0.9755507310999064	0.9969056141184415
ENSG00000176386	-0.0238980656611034	0.7542732970597222	Skin - Not Sun Exposed (Suprapubic)	0.9414114232282788	-0.1469941073292676	0.0529244530176747	0.8829325825441646
ENSG00000176387	0.0182540992791857	0.8110493777874059	Skin - Not Sun Exposed (Suprapubic)	0.9566901080254476	0.0645726051156004	0.397265124077233	0.933549300853231
ENSG00000176390	0.1483014289335681	0.0508263521777568	Skin - Not Sun Exposed (Suprapubic)	0.5765389585429121	-0.0652385927138373	0.3924044445011437	0.9328338647497274
ENSG00000176393	-0.0524470092433323	0.4918872084731468	Skin - Not Sun Exposed (Suprapubic)	0.8485434276831159	-0.0008881114865584	0.9907203664104128	0.998379323543757
ENSG00000176401	0.080588898971591	0.2904664699698711	Skin - Not Sun Exposed (Suprapubic)	0.7559191344782143	0.0204567185912397	0.7887564883763507	0.9840765938816076
ENSG00000176406	-0.1913256403801746	0.0114396235140535	Skin - Not Sun Exposed (Suprapubic)	0.5080246194587686	-0.1631652827833668	0.0314586548334291	0.8470895500507144
ENSG00000176407	0.0217409439762601	0.7758361817135653	Skin - Not Sun Exposed (Suprapubic)	0.9462582624265611	-0.0220278841317683	0.7729575886041173	0.9840765938816076
ENSG00000176428	0.0460174750197034	0.5465376091334111	Skin - Not Sun Exposed (Suprapubic)	0.87113715552833	0.0447735446612563	0.5574448466778023	0.9646040070284181
ENSG00000176438	-0.0928475377688085	0.2230152119143406	Skin - Not Sun Exposed (Suprapubic)	0.7171633875537007	0.1268038678603911	0.0954469991634701	0.8829325825441646
ENSG00000176444	-0.1259644566482242	0.0976787695713532	Skin - Not Sun Exposed (Suprapubic)	0.631796748223761	-0.1048215954057661	0.168660439547086	0.8975090266154857
ENSG00000176454	0.0137295366580133	0.8573031945519484	Skin - Not Sun Exposed (Suprapubic)	0.968697866070423	-0.1388748948773687	0.0676174387153146	0.8829325825441646
ENSG00000176463	0.1497152870131707	0.0486354772822503	Skin - Not Sun Exposed (Suprapubic)	0.5757450528145791	0.0472936843066414	0.5354573569735526	0.9613697138756392
ENSG00000176472	-0.0386827263989053	0.612314727347437	Skin - Not Sun Exposed (Suprapubic)	0.8987051205158181	-0.1363346926050466	0.0728449530084514	0.8829325825441646
ENSG00000176473	0.1762577659596778	0.0199926393788963	Skin - Not Sun Exposed (Suprapubic)	0.5516024176911539	-0.025779545818047	0.7356189279892945	0.9824333580798903
ENSG00000176476	-0.0555242885188065	0.4667983453099906	Skin - Not Sun Exposed (Suprapubic)	0.8363074224528617	-0.0575327218868346	0.4508110530899123	0.9473659159808138
ENSG00000176485	-0.1056208341408301	0.1654187824158506	Skin - Not Sun Exposed (Suprapubic)	0.6800655299906209	0.0199905447924944	0.7934610495746777	0.9851931797383543
ENSG00000176490	-0.1552252225189434	0.0408335219491151	Skin - Not Sun Exposed (Suprapubic)	0.5727055816057696	0.1078130312294445	0.1567661664997132	0.8876437065868796
ENSG00000176531	0.1482988706849363	0.0508303894231341	Skin - Not Sun Exposed (Suprapubic)	0.5765389585429121	0.0751458338799501	0.324382859956745	0.9289948253743567
ENSG00000176532	0.000591236239636	0.993822257653542	Skin - Not Sun Exposed (Suprapubic)	0.9991355994810006	0.0426953614434705	0.5758980928210439	0.9666752809087185
ENSG00000176533	-0.0496662330673938	0.5151611933968416	Skin - Not Sun Exposed (Suprapubic)	0.8575674077865149	-0.1168700271541342	0.1245929352429726	0.8829325825441646
ENSG00000176542	0.0209060263877226	0.7842293498831919	Skin - Not Sun Exposed (Suprapubic)	0.9480445507749626	0.0106687132000566	0.8888815254064237	0.9906083308062318
ENSG00000176563	0.0072309098963673	0.9245562986919788	Skin - Not Sun Exposed (Suprapubic)	0.9812081405397782	0.0196469169846755	0.7969336802492699	0.9851931797383543
ENSG00000176571	0.2122237775327103	0.0049335171872337	Skin - Not Sun Exposed (Suprapubic)	0.5080246194587686	0.0772570126108156	0.3109360238037625	0.9252271321562158
ENSG00000176597	-0.0005318646307053	0.9944426125480544	Skin - Not Sun Exposed (Suprapubic)	0.9991355994810006	-0.0009054268766469	0.9905394509679512	0.998379323543757
ENSG00000176601	0.1841458750794677	0.0149999196435732	Skin - Not Sun Exposed (Suprapubic)	0.5272028613844916	0.053894206929386	0.4799998123233476	0.9505216260653914
ENSG00000176605	0.1221146051159135	0.1084486314985853	Skin - Not Sun Exposed (Suprapubic)	0.6479854043081541
ENSG00000176619	-0.0885357715416449	0.2453442557171041	Skin - Not Sun Exposed (Suprapubic)	0.7310064738974592	0.1561852887252563	0.0395879086025607	0.868864095877807
ENSG00000176623	-0.002886913383766	0.9698418805800978	Skin - Not Sun Exposed (Suprapubic)	0.9938437448685444	-0.090192022359346	0.236590009588788	0.9087289562511541
ENSG00000176624	-0.0383796865585353	0.6151055085867477	Skin - Not Sun Exposed (Suprapubic)	0.9000715947692645	0.0511226684499972	0.502901154680113	0.955027824523338
ENSG00000176635	0.0760733283467808	0.3184297682151075	Skin - Not Sun Exposed (Suprapubic)	0.7724438625011848	0.0772570126108156	0.3109360238037625	0.9252271321562158
ENSG00000176641	-0.0985397294535092	0.1958001151174528	Skin - Not Sun Exposed (Suprapubic)	0.7011240395304971	0.0342612477826198	0.6535678240604019	0.9728781188915131
ENSG00000176658	-0.0576097946173807	0.4502037331334905	Skin - Not Sun Exposed (Suprapubic)	0.830443372604344	0.0481235214351164	0.528313279903307	0.9613266388348103
ENSG00000176678	-0.1060860874500034	0.1635532747333475	Skin - Not Sun Exposed (Suprapubic)	0.6791771707652305	-0.0038794868094479	0.9594806787943684	0.9969056141184415
ENSG00000176681	0.1072065319739824	0.1591252453129212	Skin - Not Sun Exposed (Suprapubic)	0.6744842449544607	0.0063765360876168	0.9334485122547832	0.9942992983247166
ENSG00000176697	-0.0073100630881093	0.9237329380936355	Skin - Not Sun Exposed (Suprapubic)	0.9809671733731838	-0.0353310681394362	0.6434832326142267	0.9727284518479657
ENSG00000176714	-0.0108067779312005	0.887452962983029	Skin - Not Sun Exposed (Suprapubic)	0.9735892487495315	-0.0159859639506545	0.8341650083400266	0.9858230726206235
ENSG00000176715	0.0574948285230342	0.4511098148384951	Skin - Not Sun Exposed (Suprapubic)	0.8305477729730372	0.0993175817572753	0.1922771450261794	0.9049065813152318
ENSG00000176723	0.0611150611653872	0.4230728358210706	Skin - Not Sun Exposed (Suprapubic)	0.8191889277792095	0.0704954663512594	0.3553055810545525	0.9324109942969712
ENSG00000176731	-0.0673996176552619	0.376880201173241	Skin - Not Sun Exposed (Suprapubic)	0.802841531733768	0.0407029737669321	0.593853437802681	0.9666752809087185
ENSG00000176732	0.0773841825374134	0.3101378462099393	Skin - Not Sun Exposed (Suprapubic)	0.7683410262970124	0.0327618249691504	0.6678078840047943	0.9743201833373621
ENSG00000176749	-0.0220847636962909	0.7723873370814505	Skin - Not Sun Exposed (Suprapubic)	0.9457877268074926	-0.0475812709752505	0.5329760664958286	0.9613266388348103
ENSG00000176769	0.1093787043326626	0.1507978317666145	Skin - Not Sun Exposed (Suprapubic)	0.6690613642787343	0.0461199719500025	0.5456435734528784	0.9623170350523328
ENSG00000176771	0.0075326960238144	0.921417521784534	Skin - Not Sun Exposed (Suprapubic)	0.9806515980325174	-0.0511537950915851	0.5026408142178658	0.9547364006441247
ENSG00000176783	-0.0099087899744589	0.8967507700340323	Skin - Not Sun Exposed (Suprapubic)	0.9761691139545805	0.0398684914054072	0.6014484607455381	0.9666752809087185
ENSG00000176788	-0.0678461752040856	0.3737196991709847	Skin - Not Sun Exposed (Suprapubic)	0.8016090106574603	0.0392079649371097	0.6074908529554826	0.9666752809087185
ENSG00000176809	0.2106903736132205	0.0052617016609547	Skin - Not Sun Exposed (Suprapubic)	0.5080246194587686	0.1476568620785046	0.0518520126633832	0.8829325825441646
ENSG00000176834	0.0500930184786382	0.5115527151394529	Skin - Not Sun Exposed (Suprapubic)	0.8564884311248316	0.1147586229932638	0.1315941253682666	0.8829325825441646
ENSG00000176842	0.1825718111982702	0.0158987757308553	Skin - Not Sun Exposed (Suprapubic)	0.5328403799637315	-0.024019965430528	0.7530602453721107	0.9828152517961498
ENSG00000176845	0.2053887863980028	0.0065522360620481	Skin - Not Sun Exposed (Suprapubic)	0.5080246194587686	0.0444773708878135	0.5600572030032102	0.9647068692024348
ENSG00000176853	0.0997581280316397	0.1903024733726701	Skin - Not Sun Exposed (Suprapubic)	0.6974107243498705	0.0979796856145189	0.1983654876135701	0.9064854097721579
ENSG00000176871	-0.0680428027900683	0.3723332422959027	Skin - Not Sun Exposed (Suprapubic)	0.8014542343791843	0.0453141457662686	0.5526917722073995	0.9633561898741115
ENSG00000176884	0.0310139454292839	0.6845581254464566	Skin - Not Sun Exposed (Suprapubic)	0.9223071144884334	-0.0495294737865132	0.5163202614158913	0.9589605124077991
ENSG00000176890	-0.0184198537252291	0.8093662248396082	Skin - Not Sun Exposed (Suprapubic)	0.9566901080254476	0.0750114255792217	0.3252514758883889	0.9289948253743567
ENSG00000176894	-0.1022009392289795	0.1796211126842991	Skin - Not Sun Exposed (Suprapubic)	0.6922120762196823	0.0222173518835462	0.7710585349686581	0.9840765938816076
ENSG00000176909	-0.0148724447571871	0.845566929662972	Skin - Not Sun Exposed (Suprapubic)	0.9662646146815589	0.0126583524597663	0.8683314557223533	0.9890065633275933
ENSG00000176915	0.0018219497341429	0.9809643113614732	Skin - Not Sun Exposed (Suprapubic)	0.9963174410582147	0.1222115629143404	0.1081664098233109	0.8829325825441646
ENSG00000176919	0.0171829871832709	0.8219465409001643	Skin - Not Sun Exposed (Suprapubic)	0.9588020971516745	-0.0477952010163916	0.5311340303280934	0.9613266388348103
ENSG00000176920	-0.0362410704745162	0.6349559965107767	Skin - Not Sun Exposed (Suprapubic)	0.9046659249845409	-0.0861040232110317	0.2586014015877445	0.9191405917968176
ENSG00000176927	0.0560724253121218	0.4624044579400026	Skin - Not Sun Exposed (Suprapubic)	0.8335666684707419	0.0098593292286973	0.8972633092766401	0.9910314357803912
ENSG00000176945	0.0647316731045471	0.3961009140739877	Skin - Not Sun Exposed (Suprapubic)	0.8113663484408177	0.0471895679191296	0.5363570909940077	0.9613697138756392
ENSG00000176946	-0.0311178270225164	0.6835581988566131	Skin - Not Sun Exposed (Suprapubic)	0.9222293235403484	0.0140367103449041	0.8541457113706747	0.9884916333013397
ENSG00000176953	-0.1201286350018938	0.1143573390250614	Skin - Not Sun Exposed (Suprapubic)	0.649839984169706	0.0650376531169269	0.3938672135136751	0.9328338647497274
ENSG00000176956	0.1825884107414405	0.0158890569959992	Skin - Not Sun Exposed (Suprapubic)	0.5328403799637315	0.0378784067617469	0.6197340659253756	0.9674826263387029
ENSG00000176973	-0.1496794169912493	0.0486900725530611	Skin - Not Sun Exposed (Suprapubic)	0.5757450528145791	0.0526031195594856	0.4905974166075472	0.9507131656534173
ENSG00000176974	0.0528748258827622	0.4883568690020555	Skin - Not Sun Exposed (Suprapubic)	0.8467633227965996	0.0059038218029798	0.938372072998417	0.9944790022094854
ENSG00000176978	-0.1089614402097161	0.1523713968053371	Skin - Not Sun Exposed (Suprapubic)	0.6695248678809268	-0.0112597391016695	0.8827687206022219	0.9900859251195523
ENSG00000176979	0.1111965493139354	0.1440854450938267	Skin - Not Sun Exposed (Suprapubic)	0.6689450360768033
ENSG00000176986	-0.0186264365556409	0.8072697040622794	Skin - Not Sun Exposed (Suprapubic)	0.9558295441652682	0.034114055158838	0.6549602999463837	0.9729401813558402
ENSG00000177000	0.0364859136663837	0.6326697884191348	Skin - Not Sun Exposed (Suprapubic)	0.9037558280625507	0.1081669110790409	0.1554018899156921	0.8876437065868796
ENSG00000177030	-0.064520164026302	0.3976493854737294	Skin - Not Sun Exposed (Suprapubic)	0.8119371267091373	0.0502778312574994	0.5099941880235492	0.9568363212966445
ENSG00000177034	-0.1217972085196454	0.1093765408891287	Skin - Not Sun Exposed (Suprapubic)	0.6479854043081541	0.0276197181358584	0.7175223128830617	0.9799279637651955
ENSG00000177042	0.0306627191807984	0.6879429541338027	Skin - Not Sun Exposed (Suprapubic)	0.9223071144884334	-0.0064295569793675	0.9328964264824876	0.9942596855196557
ENSG00000177045	-0.1014984983641066	0.1826462903738342	Skin - Not Sun Exposed (Suprapubic)	0.6942220910214157	-0.1794405545524517	0.0178273016614554	0.7764243101323562
ENSG00000177051	0.0210012913464409	0.783270402262439	Skin - Not Sun Exposed (Suprapubic)	0.947891125816431	-0.0556105275773055	0.4661055310758394	0.9504126986941581
ENSG00000177054	0.0608206104998049	0.4253147233402337	Skin - Not Sun Exposed (Suprapubic)	0.8192027880149737	-0.0315177033828926	0.6797142796838735	0.9743201833373621
ENSG00000177058	0.0122093994172533	0.872961293877125	Skin - Not Sun Exposed (Suprapubic)	0.9710881781122943	0.0009598394168647	0.9899709385836102	0.998379323543757
ENSG00000177082	-0.0327566954337088	0.6678568070787583	Skin - Not Sun Exposed (Suprapubic)	0.9175980214531948	-0.1370090541713414	0.0714262081130431	0.8829325825441646
ENSG00000177084	-0.0195404702813779	0.7980102207036364	Skin - Not Sun Exposed (Suprapubic)	0.9524958402153353	0.0461371366543363	0.5454939236068754	0.9623170350523328
ENSG00000177096	-0.1490458709270823	0.049662785662583	Skin - Not Sun Exposed (Suprapubic)	0.5757450528145791	-0.0470166344625916	0.5378531804366522	0.9613697138756392
ENSG00000177098	-0.0822484891679389	0.2806138809430861	Skin - Not Sun Exposed (Suprapubic)	0.7511260856118032	-0.0180601021518572	0.8130204206601861	0.985453877926321
ENSG00000177103	0.0213575423000004	0.7796872429709611	Skin - Not Sun Exposed (Suprapubic)	0.9472208642242432	-0.0762494089119714	0.3173076634838542	0.9285345514200695
ENSG00000177105	0.0688161361790019	0.3669110439370701	Skin - Not Sun Exposed (Suprapubic)	0.7989905834000013	0.0550822727879622	0.4703582190216779	0.9505216260653914
ENSG00000177106	0.0334086723836059	0.6616498331205152	Skin - Not Sun Exposed (Suprapubic)	0.9147843216532155	-0.1008621820970811	0.1854188637316248	0.9031652235513877
ENSG00000177108	-0.0438444986180832	0.5656589918966901	Skin - Not Sun Exposed (Suprapubic)	0.8798491008321481	0.0962099850165644	0.2066318574549501	0.9069390967417184
ENSG00000177119	-0.1047550681481244	0.168932384987532	Skin - Not Sun Exposed (Suprapubic)	0.6834122084549263	-0.0285974891953101	0.7079695320272119	0.9773547654775924
ENSG00000177125	-0.0464256242271959	0.5429817801282616	Skin - Not Sun Exposed (Suprapubic)	0.8705146720433308	-0.2152128903445572	0.0043460503924271	0.6263674026856384
ENSG00000177150	0.1114876753317583	0.1430318931916436	Skin - Not Sun Exposed (Suprapubic)	0.6689450360768033	-0.0215048802952884	0.7782066731586583	0.9840765938816076
ENSG00000177156	-0.0517241595068424	0.4978828688008564	Skin - Not Sun Exposed (Suprapubic)	0.8510794586375164	-0.0070085515188388	0.9268697219687312	0.9928009878335623
ENSG00000177169	0.0596073520982587	0.4346244657016083	Skin - Not Sun Exposed (Suprapubic)	0.8225966758210932	0.1381957135586604	0.068984225903464	0.8829325825441646
ENSG00000177181	-0.0218708804704947	0.774532273704488	Skin - Not Sun Exposed (Suprapubic)	0.9462582624265611	-0.0703224454835228	0.3564905665859871	0.9324109942969712
ENSG00000177182	0.0488106639339521	0.5224343080870311	Skin - Not Sun Exposed (Suprapubic)	0.8604122335528895	0.0568404044355836	0.4562869654971107	0.9488068270544617
ENSG00000177191	0.0265214916548444	0.7283043245957164	Skin - Not Sun Exposed (Suprapubic)	0.9328791186173836	-0.004733625648097	0.9505699211654316	0.9959828649301805
ENSG00000177192	-0.0273230615256065	0.7204293955919178	Skin - Not Sun Exposed (Suprapubic)	0.931662777670894	0.0104370999678497	0.891278839968307	0.9906943359929125
ENSG00000177200	0.1059923851723889	0.1639277192694738	Skin - Not Sun Exposed (Suprapubic)	0.6796497470599303	-0.0883518975970285	0.2463298475029248	0.9133730475031263
ENSG00000177225	-0.0772082789002503	0.3112422549783933	Skin - Not Sun Exposed (Suprapubic)	0.7692834804117392	-0.0584317609029554	0.4437554313999194	0.945260122900024
ENSG00000177238	-0.0493980803030014	0.5174351140096076	Skin - Not Sun Exposed (Suprapubic)	0.8577656543992606	0.0423712558228521	0.5788015576723	0.9666752809087185
ENSG00000177239	-0.0391254910714778	0.60824719290775	Skin - Not Sun Exposed (Suprapubic)	0.8968233590186528	0.0200121148444234	0.7932432017111992	0.9851931797383543
ENSG00000177294	-0.0082401957851968	0.914063891679072	Skin - Not Sun Exposed (Suprapubic)	0.9785572586469784	0.0494453662193874	0.5170337583914111	0.9591869868385995
ENSG00000177301	-0.0688965346413578	0.3663501468216161	Skin - Not Sun Exposed (Suprapubic)	0.7989905834000013	0.0846006256524203	0.2670393614232072	0.921828688008999
ENSG00000177302	0.0856661730563822	0.2610397456087546	Skin - Not Sun Exposed (Suprapubic)	0.7429252177337111	-0.0044875068777594	0.9531369625748596	0.9963080146083138
ENSG00000177303	-0.0529835822004005	0.4874615765860131	Skin - Not Sun Exposed (Suprapubic)	0.8463580009629826	-0.1308179546836263	0.0853286309787938	0.8829325825441646
ENSG00000177311	0.0098271379161258	0.8975969160698397	Skin - Not Sun Exposed (Suprapubic)	0.9761691139545805	-0.0023761054385491	0.9751761415239648	0.9969056141184415
ENSG00000177354	0.1701848943963717	0.0247606904923799	Skin - Not Sun Exposed (Suprapubic)	0.5516024176911539	0.0666518166225032	0.382209207643753	0.9328338647497274
ENSG00000177359	-0.1693338116444112	0.0255013149009672	Skin - Not Sun Exposed (Suprapubic)	0.5516024176911539	0.0942006444502987	0.2163148127275216	0.9082341725463074
ENSG00000177374	-0.0722371120057002	0.3435149398492251	Skin - Not Sun Exposed (Suprapubic)	0.7841667018091711	0.0002115100418761	0.9977899429365948	0.999454089359183
ENSG00000177380	0.114248233358969	0.1333310492471726	Skin - Not Sun Exposed (Suprapubic)	0.666381013313847	0.0347897860017091	0.6485776077194118	0.9727857252143122
ENSG00000177398	0.1045412044723771	0.1698088109131881	Skin - Not Sun Exposed (Suprapubic)	0.6842682482235771	0.0233031626392163	0.7602018846429217	0.9830992932638744
ENSG00000177409	0.0754951350863518	0.3221325032634103	Skin - Not Sun Exposed (Suprapubic)	0.7730179280208764	0.0584885853198442	0.4433115862826918	0.945260122900024
ENSG00000177414	-0.0463689118962095	0.5434751784340988	Skin - Not Sun Exposed (Suprapubic)	0.8705146720433308	-0.0727665754968049	0.3399802389199833	0.9289948253743567
ENSG00000177425	0.0345229621107341	0.6510948998188208	Skin - Not Sun Exposed (Suprapubic)	0.9108362578797194	0.0768834460044424	0.313288464308748	0.9262516579857488
ENSG00000177426	0.0390512328386693	0.6089285456900408	Skin - Not Sun Exposed (Suprapubic)	0.8971081064323064	0.0681389749841387	0.3716562669359388	0.9328338647497274
ENSG00000177427	0.1681854913849367	0.026530652110749	Skin - Not Sun Exposed (Suprapubic)	0.5516024176911539	-0.0045691741166226	0.9522851110285598	0.9963080146083138
ENSG00000177453	-0.0541761637805151	0.4777020063283788	Skin - Not Sun Exposed (Suprapubic)	0.8424026693622397	0.0205059318692801	0.7882602769112456	0.9840765938816076
ENSG00000177455	-0.0191397380383161	0.8020663949500512	Skin - Not Sun Exposed (Suprapubic)	0.9537338012645772	0.0622161928992506	0.4147500545866764	0.9382778758522221
ENSG00000177459	-0.1107441743368082	0.1457342257972502	Skin - Not Sun Exposed (Suprapubic)	0.6689450360768033	0.0408925825455138	0.5921338012382436	0.9666752809087185
ENSG00000177463	-0.0445121727108394	0.5597499339774972	Skin - Not Sun Exposed (Suprapubic)	0.8772356647560083	0.0983923106435815	0.1964730419191553	0.9056744152682988
ENSG00000177464	-0.0116639216833393	0.8785923390273477	Skin - Not Sun Exposed (Suprapubic)	0.9728237772116123	0.0613732191211949	0.4211129281661403	0.9395865596469848
ENSG00000177479	-0.0325006581284648	0.6703005432856394	Skin - Not Sun Exposed (Suprapubic)	0.9183645238716633	0.0590059236760601	0.4392823345994766	0.9431398723272006
ENSG00000177483	0.0569676819692002	0.4552774863132949	Skin - Not Sun Exposed (Suprapubic)	0.8313117953415051	0.0635270253277582	0.4049684497904056	0.9359390670477772
ENSG00000177508	0.1334479176155076	0.0791787121382724	Skin - Not Sun Exposed (Suprapubic)	0.6067481735590132	-0.1210651892050743	0.111540320749384	0.8829325825441646
ENSG00000177511	-0.0376886473088473	0.6214901245829306	Skin - Not Sun Exposed (Suprapubic)	0.9007482501277917	-0.1005358723769645	0.1868525799321956	0.9031652235513877
ENSG00000177542	0.0422325495181269	0.5800462224360687	Skin - Not Sun Exposed (Suprapubic)	0.8859315024648126	0.066679837260225	0.3820087037866533	0.9328338647497274
ENSG00000177548	-0.0113831659221438	0.8814930144668176	Skin - Not Sun Exposed (Suprapubic)	0.9734088896147688	0.0522144544430473	0.4938119285487159	0.9507783247490477
ENSG00000177551	0.0586733604422993	0.441870081130631	Skin - Not Sun Exposed (Suprapubic)	0.8253646563847121	-0.0007817876660175	0.991831273786872	0.9986339898959141
ENSG00000177556	0.004514667459617	0.9528536510669536	Skin - Not Sun Exposed (Suprapubic)	0.989343259737321	0.0255171752694263	0.7382112910568238	0.9828152517961498
ENSG00000177565	-0.0515636868647984	0.4992191153265231	Skin - Not Sun Exposed (Suprapubic)	0.8514542758804396	-0.0291688445410245	0.7024083164827994	0.9762948628359002
ENSG00000177570	-0.0240824180092837	0.7524389997081511	Skin - Not Sun Exposed (Suprapubic)	0.9405389789704153	-0.2181203523781723	0.0038357395458679	0.6263674026856384
ENSG00000177575	0.0172027579576645	0.8217450835028004	Skin - Not Sun Exposed (Suprapubic)	0.958773473834201	-0.1413531584299078	0.062816301258366	0.8829325825441646
ENSG00000177576	-0.0200166749312279	0.7931971489241454	Skin - Not Sun Exposed (Suprapubic)	0.9514654260161619	-0.1069529735736873	0.1601193576135701	0.8921089506017178
ENSG00000177595	-0.003960542923529	0.9586348323151704	Skin - Not Sun Exposed (Suprapubic)	0.9908664123698048	0.0675668622087948	0.3756946222740316	0.9328338647497274
ENSG00000177599	0.0057070441774173	0.940422311919146	Skin - Not Sun Exposed (Suprapubic)	0.9861964114573529	-0.0755872009445291	0.3215410589464002	0.9289948253743567
ENSG00000177600	0.0605894535839067	0.4270795131652458	Skin - Not Sun Exposed (Suprapubic)	0.8192027880149737	-0.0725352472522686	0.341521734966689	0.9289948253743567
ENSG00000177614	-0.2012716405899172	0.0077417736763337	Skin - Not Sun Exposed (Suprapubic)	0.5080246194587686	-0.0090956103980069	0.905182646402394	0.9917995514463711
ENSG00000177627	0.0584212001753719	0.4438379470224072	Skin - Not Sun Exposed (Suprapubic)	0.8269097863512623	-0.0317615810129677	0.6773739775252889	0.9743201833373621
ENSG00000177628	-0.0195157212634145	0.7982605726153156	Skin - Not Sun Exposed (Suprapubic)	0.9524987118907993	-0.069375767849992	0.3630178012172251	0.9326810975023476
ENSG00000177646	0.0159782485195432	0.8342438948817593	Skin - Not Sun Exposed (Suprapubic)	0.9637689939849539	0.0374652786865887	0.6235599475245379	0.9688599297706821
ENSG00000177663	-0.0229060751502496	0.764166923421978	Skin - Not Sun Exposed (Suprapubic)	0.9438236400517628	-0.1318505184530074	0.082869931701398	0.8829325825441646
ENSG00000177666	-0.033579441094697	0.6600278555968102	Skin - Not Sun Exposed (Suprapubic)	0.914257813447633	-0.1339231757521517	0.0781064560786008	0.8829325825441646
ENSG00000177674	-0.1755031590835858	0.0205381954428154	Skin - Not Sun Exposed (Suprapubic)	0.5516024176911539	0.0589475535425941	0.4397359000741615	0.9431398723272006
ENSG00000177675	-0.0500992885483552	0.511499799249785	Skin - Not Sun Exposed (Suprapubic)	0.8564884311248316	0.0381349546335127	0.6173633544095554	0.9672193760011325
ENSG00000177679	-0.1003964234906324	0.1874677498319569	Skin - Not Sun Exposed (Suprapubic)	0.696293301665427	-0.0061641105672922	0.9356607315918652	0.9943501607646577
ENSG00000177683	0.021873242161378	0.7745085800418297	Skin - Not Sun Exposed (Suprapubic)	0.9462582624265611	-0.1232159551088434	0.1052766471088972	0.8829325825441646
ENSG00000177685	-0.0475907252951398	0.5328945928498312	Skin - Not Sun Exposed (Suprapubic)	0.864799936782231	0.030114839602154	0.6932353389239723	0.9743201833373621
ENSG00000177692	-0.0507474227375547	0.5060452269139648	Skin - Not Sun Exposed (Suprapubic)	0.8553291871137944	-0.022885812945464	0.7643694131127045	0.9832678950840866
ENSG00000177694	-0.06031736590769	0.4291622024804201	Skin - Not Sun Exposed (Suprapubic)	0.8196071224686562	0.0034188094693482	0.9642888250697298	0.9969056141184415
ENSG00000177697	-0.1978865907458084	0.0088596104046131	Skin - Not Sun Exposed (Suprapubic)	0.5080246194587686	-0.0815184300096056	0.2849200016203869	0.9238701665118974
ENSG00000177700	-0.0809880566894311	0.2880759536967955	Skin - Not Sun Exposed (Suprapubic)	0.754642195307939	-0.0312654415501935	0.6821382610944704	0.9743201833373621
ENSG00000177706	-0.0862054596682677	0.2580387517816081	Skin - Not Sun Exposed (Suprapubic)	0.7412528294103742	-0.0605593199056575	0.4273098828722724	0.940422564211308
ENSG00000177707	-0.0943261109904186	0.2157008763140449	Skin - Not Sun Exposed (Suprapubic)	0.7126681433342024	-0.0350112157292711	0.6464915934338193	0.9727857252143122
ENSG00000177721	-0.0078678992931193	0.917932608116818	Skin - Not Sun Exposed (Suprapubic)	0.9790835288439512	-0.0860373649559787	0.2589716015562393	0.9192150533877618
ENSG00000177728	-0.0840273338435421	0.2703059050890854	Skin - Not Sun Exposed (Suprapubic)	0.7457786550236241	-0.0929733791104217	0.2223859239221292	0.9087289562511541
ENSG00000177731	-0.0131038990318647	0.8637411672017499	Skin - Not Sun Exposed (Suprapubic)	0.9694638814689688	-0.1153412217520409	0.12963277119102	0.8829325825441646
ENSG00000177752	0.0818258908872664	0.2831011295100609	Skin - Not Sun Exposed (Suprapubic)	0.7513946348623032	-0.0216516809796729	0.7767322959630072	0.9840765938816076
ENSG00000177807	0.0310696057764291	0.6840222908164508	Skin - Not Sun Exposed (Suprapubic)	0.9222293235403484	0.0430489873422219	0.5727379717325285	0.9666752809087185
ENSG00000177830	-0.1032487070576712	0.1751775720259362	Skin - Not Sun Exposed (Suprapubic)	0.6871179011428904	0.0246232933230604	0.7470653418059385	0.9828152517961498
ENSG00000177839	0.3126420522174717	2.668183237934672e-05	Skin - Not Sun Exposed (Suprapubic)	0.105620033473644	0.0498713153849552	0.5134255848525882	0.9583385883084659
ENSG00000177842	0.0222530954999819	0.7707004253067825	Skin - Not Sun Exposed (Suprapubic)	0.9451275436345474	0.1148812521952638	0.1311794036299355	0.8829325825441646
ENSG00000177853	-0.0055647883105654	0.941904729646731	Skin - Not Sun Exposed (Suprapubic)	0.9865793139661533	-0.086869623200158	0.2543755501347599	0.9174787505553184
ENSG00000177868	-0.0972310943378175	0.2018324600734544	Skin - Not Sun Exposed (Suprapubic)	0.7046854794771619	0.1359170135873729	0.0737350863363494	0.8829325825441646
ENSG00000177873	0.0112508050956677	0.8828610718040034	Skin - Not Sun Exposed (Suprapubic)	0.9734835869359755	-0.0655114020870347	0.3904237232246937	0.9328338647497274
ENSG00000177879	-0.0408128262620311	0.5928568662932568	Skin - Not Sun Exposed (Suprapubic)	0.8896719518221718	0.0698821811272404	0.3595169673614367	0.9324109942969712
ENSG00000177885	-0.1004471362513647	0.1872438624486388	Skin - Not Sun Exposed (Suprapubic)	0.696293301665427	-0.0591839387118166	0.4379007133816688	0.9429480458664081
ENSG00000177888	-0.0214218122712677	0.7790413092257602	Skin - Not Sun Exposed (Suprapubic)	0.9471492001248216	0.0092959665055509	0.9031041285917034	0.9917995514463711
ENSG00000177889	0.0652834027182582	0.392078689389427	Skin - Not Sun Exposed (Suprapubic)	0.8096210182305931	0.0267637225395476	0.7259215127144618	0.9807237781320736
ENSG00000177917	-0.0138086900864976	0.8564893463085758	Skin - Not Sun Exposed (Suprapubic)	0.9685940443855711	0.0862837196469354	0.2576052331802544	0.9189066448771116
ENSG00000177943	-0.0810353271095569	0.2877937292853044	Skin - Not Sun Exposed (Suprapubic)	0.754642195307939	0.0435680030388236	0.5681147026207448	0.9666752809087185
ENSG00000177946	-0.0154574968505129	0.8395721115398092	Skin - Not Sun Exposed (Suprapubic)	0.9650945605347493	-0.1183511682548665	0.1198560123059316	0.8829325825441646
ENSG00000177947	0.1223356765600204	0.1078059850363191	Skin - Not Sun Exposed (Suprapubic)	0.6468359102179146	0.0038727307211444	0.959551182791582	0.9969056141184415
ENSG00000177951	0.0007841937862293	0.9918061336443108	Skin - Not Sun Exposed (Suprapubic)	0.9986940015381829	0.0813296760194651	0.2860405024936532	0.924945978695208
ENSG00000177954	-0.0451518589824402	0.554116558460547	Skin - Not Sun Exposed (Suprapubic)	0.8747278183813685	-0.0334064642344029	0.6616708166653288	0.9739555569355225
ENSG00000177963	-0.0636077338402384	0.404370694400561	Skin - Not Sun Exposed (Suprapubic)	0.8125387785708735	-0.0714688625687153	0.3486849874798419	0.9300561020448309
ENSG00000177971	0.0263027410814325	0.7304584015211659	Skin - Not Sun Exposed (Suprapubic)	0.9340535063698667	0.0643141943163614	0.3991607737487538	0.9342067586062601
ENSG00000177981	0.140400053475071	0.0646285980361042	Skin - Not Sun Exposed (Suprapubic)	0.594190135529968	0.0900236483139813	0.237469834132453	0.9087289562511541
ENSG00000177984	0.0651029270416355	0.3933916840628103	Skin - Not Sun Exposed (Suprapubic)	0.8107463133477206	-0.0697377847774012	0.3605130296351798	0.9324109942969712
ENSG00000177989	-0.011275523749623	0.8826055578832304	Skin - Not Sun Exposed (Suprapubic)	0.9734750484766205	0.1007961392792489	0.1857083850183553	0.9031652235513877
ENSG00000177990	-0.0685091900438484	0.3690573192442329	Skin - Not Sun Exposed (Suprapubic)	0.7994762843736691	0.0453936439918608	0.5519944733707332	0.9633561898741115
ENSG00000177994	0.109710629791423	0.1495548836970917	Skin - Not Sun Exposed (Suprapubic)	0.6689450360768033	0.0931187639255872	0.2216604762101499	0.9087289562511541
ENSG00000178026	-0.1029368332478062	0.1764916315819515	Skin - Not Sun Exposed (Suprapubic)	0.6893360864500789	0.0613696734694726	0.4211398105537051	0.9395865596469848
ENSG00000178028	-0.0916713026451538	0.2289582813920137	Skin - Not Sun Exposed (Suprapubic)	0.7211710070870913	-0.0795706460547846	0.2966244613625451	0.9252271321562158
ENSG00000178031	0.0074584865174516	0.9221892395252358	Skin - Not Sun Exposed (Suprapubic)	0.980821682418335	0.0617412472993552	0.418328048704556	0.9394366779838698
ENSG00000178035	-0.1029076506282716	0.1766149622144737	Skin - Not Sun Exposed (Suprapubic)	0.6896476724300805	-0.0135083016628812	0.8595787073207297	0.9890065633275933
ENSG00000178038	0.0433149808191183	0.570366353571467	Skin - Not Sun Exposed (Suprapubic)	0.8823593186653601	-0.0036935772997885	0.9614208732572028	0.9969056141184415
ENSG00000178053	0.0522563779333521	0.4934646573870107	Skin - Not Sun Exposed (Suprapubic)	0.8495121906195968	-0.1399604743204889	0.0654787381781322	0.8829325825441646
ENSG00000178055	0.1690988010221234	0.0257091417022034	Skin - Not Sun Exposed (Suprapubic)	0.5516024176911539	0.0545990757985342	0.4742666971586532	0.9505216260653914
ENSG00000178057	-0.116499447676424	0.125800448044906	Skin - Not Sun Exposed (Suprapubic)	0.6601028193562345	0.0227060212906526	0.766166853359921	0.9837544260398604
ENSG00000178074	0.1260720667752717	0.0973903740008803	Skin - Not Sun Exposed (Suprapubic)	0.631740754580065	-0.0620706455371392	0.4158446225942724	0.9382862893306059
ENSG00000178075	0.1109569203102476	0.1449570514625704	Skin - Not Sun Exposed (Suprapubic)	0.6689450360768033	-0.0473021003016641	0.5353846621081173	0.9613697138756392
ENSG00000178078	0.0472854548890363	0.5355284450059588	Skin - Not Sun Exposed (Suprapubic)	0.8666013553428066	0.1008109197936525	0.1856435608156808	0.9031652235513877
ENSG00000178093	0.1170884098324351	0.1238855549780953	Skin - Not Sun Exposed (Suprapubic)	0.6601028193562345	-0.0536763508472167	0.4817793124412679	0.9505216260653914
ENSG00000178096	0.0026914885414087	0.9718825164326664	Skin - Not Sun Exposed (Suprapubic)	0.9939151175608629	-0.0473873664681017	0.5346484364089787	0.9613697138756392
ENSG00000178104	0.085014328917704	0.2646989164592311	Skin - Not Sun Exposed (Suprapubic)	0.7442939779124111	0.170250691055003	0.0247042102905845	0.8430002038536073
ENSG00000178105	0.1004360613797759	0.1872927392310717	Skin - Not Sun Exposed (Suprapubic)	0.696293301665427	-0.0079870643973229	0.9166940907420944	0.9918078142615702
ENSG00000178115	0.0476576261222904	0.5323182460965212	Skin - Not Sun Exposed (Suprapubic)	0.864587391188508	-0.0735196668459279	0.3349925651516056	0.9289948253743567
ENSG00000178125	-0.0021336515009845	0.9777084371998108	Skin - Not Sun Exposed (Suprapubic)	0.9953100278442468	0.0543783576601196	0.4760579071134398	0.9505216260653914
ENSG00000178127	-0.0058765091485088	0.938656621432956	Skin - Not Sun Exposed (Suprapubic)	0.9858628242669989	0.1089152441783653	0.1525463677743182	0.8842857162569702
ENSG00000178149	-0.0705848219551209	0.3546945681688216	Skin - Not Sun Exposed (Suprapubic)	0.7903940352679564	-0.1274202725563554	0.0938340669209311	0.8829325825441646
ENSG00000178150	-0.1617034798976732	0.0330322946961612	Skin - Not Sun Exposed (Suprapubic)	0.5579074528601508	-0.1387372981315675	0.0678925405019494	0.8829325825441646
ENSG00000178163	-0.1880941651500396	0.0129378800835918	Skin - Not Sun Exposed (Suprapubic)	0.5127945651075403	-0.0868566602160471	0.2544467026800675	0.9175235324481383
ENSG00000178171	0.0039865404554056	0.958363549485642	Skin - Not Sun Exposed (Suprapubic)	0.9908409038560663	0.1095732343363486	0.1500684398367007	0.8829325825441646
ENSG00000178172	-0.0959015412345098	0.2080976209457827	Skin - Not Sun Exposed (Suprapubic)	0.7101445224427635	-0.1439679072059245	0.0580573615144859	0.8829325825441646
ENSG00000178175	-0.0025170946218922	0.9737037008291368	Skin - Not Sun Exposed (Suprapubic)	0.9942845798201793	-0.0193704696767245	0.7997302976678505	0.9853233911975742
ENSG00000178177	0.0462451428741818	0.5445527387188416	Skin - Not Sun Exposed (Suprapubic)	0.8709712286794504	-0.1179289067016253	0.1211919937027137	0.8829325825441646
ENSG00000178184	0.0179683867221597	0.813952674273826	Skin - Not Sun Exposed (Suprapubic)	0.9569026902860994	-0.0963679020210744	0.2058842983726373	0.9066759459456315
ENSG00000178187	-0.0253848723577057	0.7395196375397475	Skin - Not Sun Exposed (Suprapubic)	0.9374392715398577	0.0050557572702514	0.947210830956327	0.9955883757840338
ENSG00000178188	-0.1079996269106615	0.1560456857628838	Skin - Not Sun Exposed (Suprapubic)	0.6710368387779905	-0.0044257219055007	0.953781462244254	0.9963080146083138
ENSG00000178199	0.1999911101946729	0.0081489866084961	Skin - Not Sun Exposed (Suprapubic)	0.5080246194587686	0.1095761532001676	0.1500575158775976	0.8829325825441646
ENSG00000178202	-0.0802139816157969	0.292723829666497	Skin - Not Sun Exposed (Suprapubic)	0.7567329173778471	-0.0218314996585452	0.7749273923394002	0.9840765938816076
ENSG00000178209	0.009693608363752	0.8989809078540204	Skin - Not Sun Exposed (Suprapubic)	0.9761691139545805	0.0174638724340437	0.8190855146494556	0.9858007522952857
ENSG00000178217	0.0987518571577435	0.1948347503741295	Skin - Not Sun Exposed (Suprapubic)	0.6998669322649652	0.0220286201251943	0.7729502090547751	0.9840765938816076
ENSG00000178222	0.0831095565639485	0.2755916165563053	Skin - Not Sun Exposed (Suprapubic)	0.7493457484262398	0.0051814129853732	0.945900780384632	0.9954643807300442
ENSG00000178226	0.0259154133547383	0.734277653046681	Skin - Not Sun Exposed (Suprapubic)	0.9355880227199764	-0.0754439588594744	0.3224615708200488	0.9289948253743567
ENSG00000178233	-0.0358020945152397	0.639063547423255	Skin - Not Sun Exposed (Suprapubic)	0.9068074463228497	0.1063772992459654	0.1623936398860782	0.8936029997807042
ENSG00000178234	0.0124679106601067	0.8702948538459602	Skin - Not Sun Exposed (Suprapubic)	0.9709638516279879	0.1261350610160959	0.0972218625132892	0.8829325825441646
ENSG00000178252	-0.1675375494951843	0.0271270077902031	Skin - Not Sun Exposed (Suprapubic)	0.5539112061242011	0.0741587994617406	0.3307964836481489	0.9289948253743567
ENSG00000178279	0.1034084426147031	0.174507345866876	Skin - Not Sun Exposed (Suprapubic)	0.6868278487493491	0.0772570126108156	0.3109360238037625	0.9252271321562158
ENSG00000178295	-0.0350573604252291	0.6460572258147208	Skin - Not Sun Exposed (Suprapubic)	0.9089808169140119	0.0032827591059297	0.9657090535604228	0.9969056141184415
ENSG00000178297	0.0949058935173501	0.2128800242384544	Skin - Not Sun Exposed (Suprapubic)	0.7126001971715629	0.0365094460934279	0.6324502385475843	0.9698699930435858
ENSG00000178301	-0.0287232783512255	0.7067438407631439	Skin - Not Sun Exposed (Suprapubic)	0.9271527100930425	0.1118613652553489	0.1416881525930415	0.8829325825441646
ENSG00000178307	0.0836998422439717	0.2721840488098386	Skin - Not Sun Exposed (Suprapubic)	0.746925862886479	0.0192663403801416	0.8007843608900219	0.9853233911975742
ENSG00000178338	-0.0867112513278244	0.2552457782915701	Skin - Not Sun Exposed (Suprapubic)	0.739129783004521	0.0737711787453424	0.3333372811960565	0.9289948253743567
ENSG00000178342	-0.1226592555982941	0.1068707461381597	Skin - Not Sun Exposed (Suprapubic)	0.64611879252555	-0.131773273342053	0.0830518730124241	0.8829325825441646
ENSG00000178381	-0.0022041459812019	0.9769721377250092	Skin - Not Sun Exposed (Suprapubic)	0.9949431971145997	-0.0786366420021896	0.3023485271443147	0.9252271321562158
ENSG00000178385	-0.03948799152267	0.6049259339758504	Skin - Not Sun Exposed (Suprapubic)	0.8954470806749395	-0.0971734748615048	0.2021011185215698	0.9066759459456315
ENSG00000178386	-0.0091938419800913	0.904163499075168	Skin - Not Sun Exposed (Suprapubic)	0.9761691139545805	-0.0480714340035431	0.5287602814495331	0.9613266388348103
ENSG00000178394	0.0930549812318343	0.2219785347795369	Skin - Not Sun Exposed (Suprapubic)	0.716577029271223	-0.1183511682548665	0.1198560123059316	0.8829325825441646
ENSG00000178397	0.0854832585101525	0.2620630307938631	Skin - Not Sun Exposed (Suprapubic)	0.7433726315997902	0.0030933474740353	0.9676864984443754	0.9969056141184415
ENSG00000178401	0.0749785398942842	0.3254642283630435	Skin - Not Sun Exposed (Suprapubic)	0.7748473158435623	0.1029085134275073	0.1766113149674596	0.8984213603512711
ENSG00000178404	0.051873087912053	0.4966444406665522	Skin - Not Sun Exposed (Suprapubic)	0.8504042538758138	0.0207055237356922	0.786248691541482	0.9840765938816076
ENSG00000178409	-0.0525001361210722	0.4914480689821963	Skin - Not Sun Exposed (Suprapubic)	0.8485434276831159	0.013453679743007	0.8601406998697951	0.9890065633275933
ENSG00000178425	0.0718204421676932	0.3463129286853115	Skin - Not Sun Exposed (Suprapubic)	0.7863773506460081	-0.0060425461812476	0.9369269371893862	0.9943501607646577
ENSG00000178445	-0.0234218340628735	0.7590181204434351	Skin - Not Sun Exposed (Suprapubic)	0.9427577445183228	0.0751075626919439	0.3246300355597153	0.9289948253743567
ENSG00000178449	-0.0650064119208169	0.3940949318928128	Skin - Not Sun Exposed (Suprapubic)	0.8109699377205354	0.0580404859153433	0.4468184301245544	0.9458092106241626
ENSG00000178460	-0.0198163769069881	0.7952206511200298	Skin - Not Sun Exposed (Suprapubic)	0.9517814184766563	0.0589688218321815	0.4395706038566325	0.9431398723272006
ENSG00000178462	-0.0326009580356235	0.6693428216327284	Skin - Not Sun Exposed (Suprapubic)	0.9176876125840004	-0.1147107976822261	0.1317561393555305	0.8829325825441646
ENSG00000178467	-0.0839295712144388	0.2708656430188808	Skin - Not Sun Exposed (Suprapubic)	0.746199859058648	-0.1256890378311558	0.098419974952284	0.8829325825441646
ENSG00000178498	-0.1538475856870433	0.0426782935991331	Skin - Not Sun Exposed (Suprapubic)	0.5727055816057696	0.1034572135338816	0.174303089155036	0.8984213603512711
ENSG00000178522	-0.0070492584119691	0.9264461598152642	Skin - Not Sun Exposed (Suprapubic)	0.9816543308279129	-0.0222815058534619	0.7704158210028204	0.9840765938816076
ENSG00000178537	-0.1323293077352698	0.081749334056955	Skin - Not Sun Exposed (Suprapubic)	0.6092012334715029	-0.0401659023073292	0.5987365992672014	0.9666752809087185
ENSG00000178538	0.0137678882497666	0.8569088481930526	Skin - Not Sun Exposed (Suprapubic)	0.968697866070423	-0.0205267947879248	0.7880499443448953	0.9840765938816076
ENSG00000178562	0.0728482623435872	0.3394369622575955	Skin - Not Sun Exposed (Suprapubic)	0.781880253183993	-0.1121594205802781	0.1406232933174608	0.8829325825441646
ENSG00000178567	-0.074391824572933	0.3292750315978748	Skin - Not Sun Exposed (Suprapubic)	0.775961805976306	-0.0294267206398958	0.6999034535410588	0.9755702868150565
ENSG00000178568	0.0186548851937165	0.8069810981171526	Skin - Not Sun Exposed (Suprapubic)	0.9557027324928891	-0.0099505823494199	0.8963177279135628	0.9906943359929125
ENSG00000178573	0.1006192367857842	0.1864855297652041	Skin - Not Sun Exposed (Suprapubic)	0.6959152042953725	-0.0014806090810746	0.9845301365306138	0.9981367663298488
ENSG00000178585	0.1529919509794896	0.043858851055109	Skin - Not Sun Exposed (Suprapubic)	0.5727055816057696	-0.0445940947351117	0.5590269557408789	0.9646040070284181
ENSG00000178591	0.1201038516892274	0.1144326305384815	Skin - Not Sun Exposed (Suprapubic)	0.649839984169706
ENSG00000178602	0.1053198198838221	0.1666341757787715	Skin - Not Sun Exposed (Suprapubic)	0.6806617307323396
ENSG00000178607	0.0940053252062274	0.2172730340309501	Skin - Not Sun Exposed (Suprapubic)	0.7126681433342024	0.0910903847063272	0.2319343063933774	0.9087289562511541
ENSG00000178623	0.2081761199165288	0.0058422745279475	Skin - Not Sun Exposed (Suprapubic)	0.5080246194587686	0.0470982507478484	0.5371468393580565	0.9613697138756392
ENSG00000178645	0.1406847647314135	0.0640828037926192	Skin - Not Sun Exposed (Suprapubic)	0.5938923706422413	0.1095732343363486	0.1500684398367007	0.8829325825441646
ENSG00000178662	-0.0548020033214802	0.4726231086962754	Skin - Not Sun Exposed (Suprapubic)	0.8387709373567388	-0.0208408154412745	0.7848859578759506	0.9840765938816076
ENSG00000178665	0.0017798952256834	0.9814036160868662	Skin - Not Sun Exposed (Suprapubic)	0.996370431245125	0.0512711850771991	0.5016596106277288	0.9538445843159032
ENSG00000178685	0.0398651321160154	0.6014791228824097	Skin - Not Sun Exposed (Suprapubic)	0.8938678141930234	0.05433241526808	0.4764312083728655	0.9505216260653914
ENSG00000178690	-0.0217979281493446	0.775264270252537	Skin - Not Sun Exposed (Suprapubic)	0.9462582624265611	0.0586343571137483	0.4421741401539376	0.9451563004029364
ENSG00000178691	0.0503465819934934	0.5094150417920295	Skin - Not Sun Exposed (Suprapubic)	0.8556137088268146	0.1680826602060175	0.0266245401646934	0.8470895500507144
ENSG00000178694	0.026331054889471	0.7301794710949321	Skin - Not Sun Exposed (Suprapubic)	0.9339133810015602	0.0412583695317988	0.5888227526408556	0.9666752809087185
ENSG00000178700	0.0645128161344485	0.3977032447898244	Skin - Not Sun Exposed (Suprapubic)	0.8119371267091373	0.0496522880305622	0.5152793196033907	0.958958182636273
ENSG00000178719	0.1794459532976152	0.0178238090690107	Skin - Not Sun Exposed (Suprapubic)	0.549414216746825	0.0368305673836682	0.6294574967748083	0.9693454732746233
ENSG00000178741	-0.0828469940301702	0.2771165546517523	Skin - Not Sun Exposed (Suprapubic)	0.7498587936762602	0.0760746714237046	0.3184211994800844	0.928944251680623
ENSG00000178752	0.0288012030147397	0.7059849194329451	Skin - Not Sun Exposed (Suprapubic)	0.9271527100930425	-0.1163815747806887	0.1261864189259995	0.8829325825441646
ENSG00000178761	0.0199436753991796	0.7939344645051813	Skin - Not Sun Exposed (Suprapubic)	0.9515675051831839	0.1190331857719467	0.117722378710587	0.8829325825441646
ENSG00000178764	0.0627947309912995	0.4104159674862624	Skin - Not Sun Exposed (Suprapubic)	0.8145357667252596	0.0028924040529459	0.9697845495061	0.9969056141184415
ENSG00000178772	-0.0237347818856413	0.7558991117594706	Skin - Not Sun Exposed (Suprapubic)	0.9416325190649079	-0.0554832208422879	0.4671284675133104	0.9504126986941581
ENSG00000178773	-0.1074379534821352	0.1582219711314836	Skin - Not Sun Exposed (Suprapubic)	0.6727407870289772	0.006881016472474	0.9281968783068628	0.9928009878335623
ENSG00000178776	0.118868508143548	0.1182348331946258	Skin - Not Sun Exposed (Suprapubic)	0.6534764765495769	-0.0986602671264915	0.1952511389295434	0.9054263032787148
ENSG00000178789	0.0548799904041652	0.4719922890972865	Skin - Not Sun Exposed (Suprapubic)	0.8386727857050252	0.0088866445907376	0.9073511682277076	0.9917995514463711
ENSG00000178795	0.004199290274252	0.9561436991113434	Skin - Not Sun Exposed (Suprapubic)	0.990318724817007	0.0372862984147944	0.6252205804514196	0.9688599297706821
ENSG00000178796	-0.1044611036893634	0.1701379369241015	Skin - Not Sun Exposed (Suprapubic)	0.6842682482235771	-0.1857180469928808	0.0141467593763845	0.7254124204565372
ENSG00000178802	-0.0030835797196781	0.9677884785965876	Skin - Not Sun Exposed (Suprapubic)	0.9934251207905818	-0.0058629867293788	0.9387975034460078	0.9944790022094854
ENSG00000178809	0.0776290445526338	0.3086047586545677	Skin - Not Sun Exposed (Suprapubic)	0.7674628733888412	-0.0159092540409774	0.834949403392545	0.9858230726206235
ENSG00000178814	-0.0561130832580654	0.4620794559484108	Skin - Not Sun Exposed (Suprapubic)	0.8333397073145228	0.0591311891289594	0.4383098581526717	0.9431398723272006
ENSG00000178821	0.0925111549604527	0.2247035411778954	Skin - Not Sun Exposed (Suprapubic)	0.7182670776840391	0.0529039071901011	0.4881173828482679	0.9507131656534173
ENSG00000178826	-0.008002711907869	0.916531476462457	Skin - Not Sun Exposed (Suprapubic)	0.9790267320723743	-0.0183061844061648	0.8105203858591934	0.985453877926321
ENSG00000178852	-0.0457775432853872	0.5486332366184838	Skin - Not Sun Exposed (Suprapubic)	0.8720168593189261	-0.0852473022784332	0.2633871016483058	0.9198569684080914
ENSG00000178860	-0.1733333475402774	0.0221791752100435	Skin - Not Sun Exposed (Suprapubic)	0.5516024176911539	-0.0524143616493618	0.4921571725172242	0.9507783247490477
ENSG00000178878	-0.006844978005896	0.928571938160928	Skin - Not Sun Exposed (Suprapubic)	0.9824930216398351	0.0711842404403151	0.3506127696197466	0.9306950213491966
ENSG00000178882	0.0008064565853032	0.9915735230657984	Skin - Not Sun Exposed (Suprapubic)	0.9986940015381829	-0.1794121540317924	0.0178456845064198	0.7764243101323562
ENSG00000178896	0.0197334146936567	0.7960591742363679	Skin - Not Sun Exposed (Suprapubic)	0.9517814184766563	0.0258567786923544	0.7348563920906976	0.9824333580798903
ENSG00000178904	-0.0261195455703194	0.732263984921895	Skin - Not Sun Exposed (Suprapubic)	0.9344865725729786	0.1129157613685393	0.1379485090411254	0.8829325825441646
ENSG00000178913	0.1281834557896445	0.0918671685738971	Skin - Not Sun Exposed (Suprapubic)	0.6227445114598313	0.1139427439167655	0.1343790523360794	0.8829325825441646
ENSG00000178917	0.0855066621810002	0.2619319497863927	Skin - Not Sun Exposed (Suprapubic)	0.7432671134261187	0.0393640287247772	0.6060607844276322	0.9666752809087185
ENSG00000178921	0.0145644409142439	0.8487265218880453	Skin - Not Sun Exposed (Suprapubic)	0.9667075991954355	0.0408469204981691	0.5925477211708436	0.9666752809087185
ENSG00000178927	-0.0308444730288771	0.6861905816664657	Skin - Not Sun Exposed (Suprapubic)	0.9223071144884334	-0.0833183041856682	0.2743832875819185	0.9229583727331115
ENSG00000178928	0.0499839880431902	0.5124733238846964	Skin - Not Sun Exposed (Suprapubic)	0.8565855506620371	0.0772570126108156	0.3109360238037625	0.9252271321562158
ENSG00000178934	0.0732199411188024	0.3369720031889271	Skin - Not Sun Exposed (Suprapubic)	0.7797639422296492	-0.0549915190612085	0.471090959135322	0.9505216260653914
ENSG00000178935	-0.0020408817198673	0.9786774259267744	Skin - Not Sun Exposed (Suprapubic)	0.9954345824963721	-0.0302510041872234	0.6919186235083119	0.9743201833373621
ENSG00000178950	0.0320529203220244	0.6745822656825136	Skin - Not Sun Exposed (Suprapubic)	0.9200606959712978	0.0174309028428902	0.8194212117114567	0.9858007522952857
ENSG00000178951	0.0244101822676254	0.7491811860583235	Skin - Not Sun Exposed (Suprapubic)	0.9401279838363841	0.0991713987961104	0.1929356725813127	0.9049805089888935
ENSG00000178952	-0.132113645497632	0.0822525701323022	Skin - Not Sun Exposed (Suprapubic)	0.6092012334715029	-0.0754789028707215	0.3222368542802239	0.9289948253743567
ENSG00000178965	0.1594671670183314	0.0355687008943848	Skin - Not Sun Exposed (Suprapubic)	0.5717671894190007	0.0636166967110715	0.4043043445497301	0.9355404691047959
ENSG00000178966	0.0040854648271547	0.9573313230156107	Skin - Not Sun Exposed (Suprapubic)	0.990318724817007	-0.0324444240245668	0.6708377317003997	0.9743201833373621
ENSG00000178971	0.0494004134362356	0.5174153069834645	Skin - Not Sun Exposed (Suprapubic)	0.8577656543992606	0.0904795531148558	0.2350928281782242	0.9087289562511541
ENSG00000178974	0.1542062854977011	0.0421913638258245	Skin - Not Sun Exposed (Suprapubic)	0.5727055816057696	0.1377617840240346	0.0698691869745567	0.8829325825441646
ENSG00000178980	-0.092336222296335	0.225585109899471	Skin - Not Sun Exposed (Suprapubic)	0.7182984797069423	0.00798680056409	0.9166968326168972	0.9918078142615702
ENSG00000178982	-0.0606518187379545	0.4266029641895341	Skin - Not Sun Exposed (Suprapubic)	0.8192027880149737	0.0434023547468083	0.5695883344481107	0.9666752809087185
ENSG00000178988	0.0120659607220316	0.8744414259411781	Skin - Not Sun Exposed (Suprapubic)	0.9715743132659191	0.0731523564447938	0.3374193713749127	0.9289948253743567
ENSG00000178996	0.1420067812476384	0.0615976989180759	Skin - Not Sun Exposed (Suprapubic)	0.5916786063024462	-0.0365404554949319	0.6321609799747194	0.9698699930435858
ENSG00000178997	0.0188813986947876	0.8046840947428253	Skin - Not Sun Exposed (Suprapubic)	0.9548883920681918	-0.1151588084690854	0.1302444420361088	0.8829325825441646
ENSG00000178999	-0.032557573848743	0.6697570136886459	Skin - Not Sun Exposed (Suprapubic)	0.9179375534273366	0.0477110572176863	0.5318581651163394	0.9613266388348103
ENSG00000179008	0.0716294981501194	0.3475999347639156	Skin - Not Sun Exposed (Suprapubic)	0.7867500900228981	-0.0008909725094864	0.9906904737082948	0.998379323543757
ENSG00000179010	-0.0490943487519289	0.5200169467320959	Skin - Not Sun Exposed (Suprapubic)	0.859224494892623	-0.0685849662431611	0.3685267472135157	0.9328338647497274
ENSG00000179021	0.1328167203577841	0.0806211029155227	Skin - Not Sun Exposed (Suprapubic)	0.6071810645928443	0.0079904840235837	0.9166585525215144	0.9918078142615702
ENSG00000179029	-0.0952324344065651	0.211302956125623	Skin - Not Sun Exposed (Suprapubic)	0.7114005541071257	-0.0515031326722308	0.4997238369220348	0.9531866782430198
ENSG00000179044	0.0787322691604338	0.3017591491554751	Skin - Not Sun Exposed (Suprapubic)	0.7623653950171619	-0.1507409832255305	0.0470957643702368	0.8745332881277532
ENSG00000179046	0.042408502604714	0.5784675400016375	Skin - Not Sun Exposed (Suprapubic)	0.8853851919288539	-0.095917038228821	0.2080237994556419	0.9082143570390325
ENSG00000179051	0.0514948312992201	0.4997930501169756	Skin - Not Sun Exposed (Suprapubic)	0.8514542758804396	0.0505825879031692	0.5074295625370204	0.9563006779145425
ENSG00000179057	0.0956146356746236	0.2094677269407469	Skin - Not Sun Exposed (Suprapubic)	0.7106106061005636	-0.0368142987102774	0.6296089708965091	0.9693454732746233
ENSG00000179058	-0.0605747443321761	0.4271919553264897	Skin - Not Sun Exposed (Suprapubic)	0.8192027880149737	-0.0372948947465119	0.6251407778835737	0.9688599297706821
ENSG00000179059	-0.1060906439932265	0.1635350825960406	Skin - Not Sun Exposed (Suprapubic)	0.6791771707652305	-0.1127553868375571	0.1385123981037767	0.8829325825441646
ENSG00000179085	-0.0186016668288165	0.8075210093447449	Skin - Not Sun Exposed (Suprapubic)	0.9559126541540589	0.1029972549064373	0.1762364818163336	0.8984213603512711
ENSG00000179088	0.0557190841917179	0.4652342306841698	Skin - Not Sun Exposed (Suprapubic)	0.8351115302860384	0.0933927087349666	0.2202981043476593	0.9082341725463074
ENSG00000179091	-0.0191589352422097	0.8018719610865522	Skin - Not Sun Exposed (Suprapubic)	0.9535742119297386	-0.0673056313865065	0.3775474625736092	0.9328338647497274
ENSG00000179094	0.2048474404093363	0.0066987207476117	Skin - Not Sun Exposed (Suprapubic)	0.5080246194587686	-0.0923069311607523	0.2257329607455896	0.9087289562511541
ENSG00000179104	0.0158755498203244	0.835294096487205	Skin - Not Sun Exposed (Suprapubic)	0.9641381195348012	-0.0808200726337911	0.2890803861360873	0.9252271321562158
ENSG00000179111	-0.0915095298535318	0.2297843181723744	Skin - Not Sun Exposed (Suprapubic)	0.7214548719722839	0.0249548009037936	0.7437777713859555	0.9828152517961498
ENSG00000179115	0.0168168557945743	0.8256793839461493	Skin - Not Sun Exposed (Suprapubic)	0.9601797418774476	0.118877960578417	0.1182053716559881	0.8829325825441646
ENSG00000179119	0.1165428053786287	0.1256587042722572	Skin - Not Sun Exposed (Suprapubic)	0.6601028193562345	-0.121579753866708	0.1100158534663362	0.8829325825441646
ENSG00000179133	0.0320566675219169	0.6745463875482738	Skin - Not Sun Exposed (Suprapubic)	0.9200606959712978	-0.0222684582813103	0.7705465229021068	0.9840765938816076
ENSG00000179134	0.0057478912492306	0.939996690971868	Skin - Not Sun Exposed (Suprapubic)	0.9859507820263168	0.0715574169801918	0.3480865612622501	0.9299572727001212
ENSG00000179148	0.1715091245528644	0.0236450636854861	Skin - Not Sun Exposed (Suprapubic)	0.5516024176911539	0.1280696907954724	0.0921582669369716	0.8829325825441646
ENSG00000179151	-0.1778014129205036	0.0189155773571735	Skin - Not Sun Exposed (Suprapubic)	0.5516024176911539	0.0481899307663889	0.5277436481707556	0.9613266388348103
ENSG00000179152	0.0710350123773464	0.3516261820617835	Skin - Not Sun Exposed (Suprapubic)	0.7890658966505498	0.0589761704748843	0.4395134987462505	0.9431398723272006
ENSG00000179165	-0.0229494187850154	0.7637338238892413	Skin - Not Sun Exposed (Suprapubic)	0.9435712234720027	0.021096915271579	0.7823081693365541	0.9840765938816076
ENSG00000179168	0.0752604678830292	0.3236432198776385	Skin - Not Sun Exposed (Suprapubic)	0.7737877012921491	0.1109343137110591	0.1450394850304864	0.8829325825441646
ENSG00000179178	0.0942266222491394	0.2161875951852808	Skin - Not Sun Exposed (Suprapubic)	0.7126681433342024	-0.1089114735855554	0.1525606558679044	0.8842857162569702
ENSG00000179195	-0.2432603164209517	0.0012188927853736	Skin - Not Sun Exposed (Suprapubic)	0.35090815206555603	0.0367054292933085	0.6306230278756576	0.9693799502116291
ENSG00000179213	0.0260399184417566	0.7330492525491298	Skin - Not Sun Exposed (Suprapubic)	0.9348004991492533	0.0128759944374467	0.866088617744434	0.9890065633275933
ENSG00000179218	-0.0775503238857304	0.3090970881011523	Skin - Not Sun Exposed (Suprapubic)	0.7675529674660329	-0.0627099922978735	0.4110491102536929	0.9375496037341375
ENSG00000179240	0.0233440692419411	0.7597937724745669	Skin - Not Sun Exposed (Suprapubic)	0.9427627609790433	0.0864432882842136	0.2567228602514257	0.9189066448771116
ENSG00000179241	0.0992867576077798	0.1924158657340279	Skin - Not Sun Exposed (Suprapubic)	0.6987873435854581	0.0127246658813114	0.8676479723960107	0.9890065633275933
ENSG00000179242	-0.0813505969367153	0.2859161643622773	Skin - Not Sun Exposed (Suprapubic)	0.7529014712310492	-0.0235649547793481	0.7575912156419589	0.9830424088787616
ENSG00000179262	0.0304999522735517	0.6895136761484895	Skin - Not Sun Exposed (Suprapubic)	0.9230435870929304	-0.0297702038873074	0.6965720748035529	0.9747516241607364
ENSG00000179270	-0.0122267438121094	0.8727823482609984	Skin - Not Sun Exposed (Suprapubic)	0.9710881781122943	-0.1053773050019006	0.1664015578164546	0.8958575088750892
ENSG00000179284	-0.1130945328329395	0.1373220040755121	Skin - Not Sun Exposed (Suprapubic)	0.6689450360768033	0.0329348309572364	0.6661586555626793	0.9743201833373621
ENSG00000179295	-0.0758890295983674	0.3196070007422754	Skin - Not Sun Exposed (Suprapubic)	0.7726170150501405	-0.0140149085162027	0.8543697398370815	0.9884916333013397
ENSG00000179299	0.0893632548979555	0.2409427714690081	Skin - Not Sun Exposed (Suprapubic)	0.7287655861394984	-0.0315548106825075	0.6793579919947574	0.9743201833373621
ENSG00000179314	-0.0557408406568245	0.4650597163103035	Skin - Not Sun Exposed (Suprapubic)	0.8350822803421802	0.0518634290059642	0.4967247108121743	0.9524964255399586
ENSG00000179335	0.0984668087132715	0.1961327688996581	Skin - Not Sun Exposed (Suprapubic)	0.7013473944799428	0.0119981977031987	0.8751408187587353	0.9896094482972259
ENSG00000179344	0.0672697437338106	0.3778024394962752	Skin - Not Sun Exposed (Suprapubic)	0.8035568107371256	-0.0673862716022505	0.3769749083681617	0.9328338647497274
ENSG00000179348	0.023872063657238	0.7545321266736169	Skin - Not Sun Exposed (Suprapubic)	0.9414114232282788	0.0523338105794798	0.4928235888421927	0.9507783247490477
ENSG00000179361	0.1120293722438341	0.1410871631149474	Skin - Not Sun Exposed (Suprapubic)	0.6689450360768033	-0.0077677549053514	0.918973590487026	0.9923121672669122
ENSG00000179364	-0.0774964315109163	0.3094344347013337	Skin - Not Sun Exposed (Suprapubic)	0.7677613657119093	-0.015545768030909	0.8386684200607902	0.9867782587340472
ENSG00000179387	0.033302223110703	0.6626616961077507	Skin - Not Sun Exposed (Suprapubic)	0.9151950770223785	0.0212464754497442	0.7808038555753711	0.9840765938816076
ENSG00000179388	0.1041651881191358	0.1713579337122357	Skin - Not Sun Exposed (Suprapubic)	0.6856915649228051	-0.1095587001430638	0.1501228435591384	0.8829325825441646
ENSG00000179397	0.0086360317564489	0.9099527795786276	Skin - Not Sun Exposed (Suprapubic)	0.9775111969947289	-0.1238541525148947	0.1034722577253588	0.8829325825441646
ENSG00000179399	-0.1025400820961953	0.178173823196376	Skin - Not Sun Exposed (Suprapubic)	0.6906647186310909	-0.1310197661461513	0.0848435438554913	0.8829325825441646
ENSG00000179403	-0.0592398921780905	0.4374669562373215	Skin - Not Sun Exposed (Suprapubic)	0.8235833424063	0.0448003960628743	0.5572082989458464	0.9645472233634667
ENSG00000179407	0.061481357626787	0.4202935242829322	Skin - Not Sun Exposed (Suprapubic)	0.8171920468650034	0.0922679016738649	0.2259300737355008	0.9087289562511541
ENSG00000179409	0.1247135976389633	0.1010809366190963	Skin - Not Sun Exposed (Suprapubic)	0.6363878928138254	0.0504247627797885	0.5087568732379377	0.9563527216425782
ENSG00000179431	0.2146321163793898	0.0044550141072948	Skin - Not Sun Exposed (Suprapubic)	0.5080246194587686	0.0828693803396771	0.2769863153137382	0.9229583727331115
ENSG00000179454	0.031574349497827	0.6791704175561198	Skin - Not Sun Exposed (Suprapubic)	0.9206413840815753	0.0510569335487939	0.5034511875705003	0.9553463315158874
ENSG00000179455	-0.1825291435865439	0.0159237806326331	Skin - Not Sun Exposed (Suprapubic)	0.5328403799637315	-0.0271751188054281	0.7218806599145429	0.9805650250891369
ENSG00000179456	0.08626349552244	0.2577172160391374	Skin - Not Sun Exposed (Suprapubic)	0.7406178391096565	-0.0409434005211488	0.5916732982739291	0.9666752809087185
ENSG00000179476	-0.0058406224342285	0.939030507852512	Skin - Not Sun Exposed (Suprapubic)	0.9858628242669989	-0.0158683543739207	0.8353676883887429	0.9858230726206235
ENSG00000179477	0.1236785986875022	0.1039661577952645	Skin - Not Sun Exposed (Suprapubic)	0.6443702579770848	-0.0636995842392773	0.4036910552992033	0.9355090455714792
ENSG00000179520	0.1590264092639829	0.0360875632558409	Skin - Not Sun Exposed (Suprapubic)	0.5717671894190007	-0.0377551859175598	0.6208741236646091	0.9678350150448917
ENSG00000179526	-0.0846979729781488	0.2664873729125763	Skin - Not Sun Exposed (Suprapubic)	0.7443083130423473	-0.0300168810309748	0.6941831697080931	0.9743201833373621
ENSG00000179528	-0.0454967936666539	0.5510903605595185	Skin - Not Sun Exposed (Suprapubic)	0.8733813411456829	-0.0725586942538713	0.3413652901581719	0.9289948253743567
ENSG00000179532	0.0982082974704181	0.1973153662167117	Skin - Not Sun Exposed (Suprapubic)	0.7023816625255778	0.014379340655579	0.8506264966768116	0.9882205488490045
ENSG00000179562	0.0835497014304009	0.2730480500443735	Skin - Not Sun Exposed (Suprapubic)	0.747483199239732	-0.0044547668618176	0.9534784808525524	0.9963080146083138
ENSG00000179580	-0.1006660669501357	0.1862795702162571	Skin - Not Sun Exposed (Suprapubic)	0.6959152042953725	0.0772570126108156	0.3109360238037625	0.9252271321562158
ENSG00000179583	0.1770295894400907	0.019447651867504	Skin - Not Sun Exposed (Suprapubic)	0.5516024176911539	-0.0328762050156502	0.6667173451929717	0.9743201833373621
ENSG00000179588	0.119570658444158	0.116061851282128	Skin - Not Sun Exposed (Suprapubic)	0.6526974642294046	0.0222638402378363	0.7705927849377947	0.9840765938816076
ENSG00000179593	0.0098283692148265	0.8975841554765516	Skin - Not Sun Exposed (Suprapubic)	0.9761691139545805	0.0617693737911615	0.4181156577870478	0.939346232972357
ENSG00000179603	0.1138961076081597	0.1345395954370596	Skin - Not Sun Exposed (Suprapubic)	0.6682245778388963	0.0893753286239081	0.2408789605378215	0.9112641374973829
ENSG00000179604	-0.0634020107705503	0.4058953842911191	Skin - Not Sun Exposed (Suprapubic)	0.813434693692644	-0.0108243410830177	0.887271262089216	0.9900859251195523
ENSG00000179627	-0.0152101695026396	0.8421052812468448	Skin - Not Sun Exposed (Suprapubic)	0.9657107908529583	-0.0938287734559832	0.2181417840857847	0.9082341725463074
ENSG00000179630	0.0493188625210155	0.5181078604647127	Skin - Not Sun Exposed (Suprapubic)	0.8582194646509321	0.0385185940430669	0.6138255808908293	0.9666752809087185
ENSG00000179632	-0.1261477330761502	0.0971879923035967	Skin - Not Sun Exposed (Suprapubic)	0.6312037203179451	0.0760272352378075	0.3187239296910532	0.9289948253743567
ENSG00000179636	0.0256371996958615	0.7370250165252287	Skin - Not Sun Exposed (Suprapubic)	0.9363016085415214	0.0166907001304243	0.8269664968779216	0.9858230726206235
ENSG00000179639	0.1127973561221845	0.1383646611384577	Skin - Not Sun Exposed (Suprapubic)	0.6689450360768033	-0.0928850793317902	0.2228273477922607	0.9087289562511541
ENSG00000179698	0.0218188436551867	0.7750543858128117	Skin - Not Sun Exposed (Suprapubic)	0.9462582624265611	0.1881367459966974	0.0129170694397169	0.7206340775636346
ENSG00000179709	0.0781829725026392	0.3051549614474668	Skin - Not Sun Exposed (Suprapubic)	0.7654526912374885	0.0772570126108156	0.3109360238037625	0.9252271321562158
ENSG00000179715	-0.0832084135187276	0.27501893833084	Skin - Not Sun Exposed (Suprapubic)	0.7490996132627842	0.1239402528891335	0.103230701078771	0.8829325825441646
ENSG00000179750	-0.052324377409364	0.4929016628312013	Skin - Not Sun Exposed (Suprapubic)	0.8491350576268857	-0.0501080508702873	0.511425854887763	0.957668326439167
ENSG00000179761	0.1408525969446442	0.0637628390899944	Skin - Not Sun Exposed (Suprapubic)	0.5938923706422413	-0.0652706889734949	0.392171097923062	0.9328338647497274
ENSG00000179776	-0.0686772905522233	0.3678809443580488	Skin - Not Sun Exposed (Suprapubic)	0.799210141276786	-0.1112825712302518	0.1437735295921062	0.8829325825441646
ENSG00000179796	-0.0011775255662709	0.9876965663847364	Skin - Not Sun Exposed (Suprapubic)	0.997588022717096	0.0485604838274025	0.5245709054722838	0.9607450478813881
ENSG00000179813	-0.0046718968247441	0.9512137117384628	Skin - Not Sun Exposed (Suprapubic)	0.9891536290352273
ENSG00000179820	-0.0140919389247104	0.8535782527414506	Skin - Not Sun Exposed (Suprapubic)	0.9678858531873481	0.0873625612987638	0.2516800391707762	0.9155713799768977
ENSG00000179826	-0.0358012042247066	0.6390718891951925	Skin - Not Sun Exposed (Suprapubic)	0.9068074463228497	0.0698660759119924	0.3596279779581048	0.9324109942969712
ENSG00000179832	0.0466136588429347	0.541347459557052	Skin - Not Sun Exposed (Suprapubic)	0.869228868758207	0.1141080006671409	0.1338113462446143	0.8829325825441646
ENSG00000179833	0.0581192975923743	0.4462005153232045	Skin - Not Sun Exposed (Suprapubic)	0.8278681128863589	-0.1353063540773728	0.0750523344616656	0.8829325825441646
ENSG00000179841	0.0080225205060967	0.9163256237029752	Skin - Not Sun Exposed (Suprapubic)	0.9790267320723743	-0.016776176776741	0.826094364220193	0.9858230726206235
ENSG00000179846	0.0939050296817362	0.2177662504830343	Skin - Not Sun Exposed (Suprapubic)	0.7126681433342024	0.0206510270162083	0.7867977966507886	0.9840765938816076
ENSG00000179859	0.2188094829038521	0.0037229901995884	Skin - Not Sun Exposed (Suprapubic)	0.4888023585728569	0.0598556193206571	0.432709991438698	0.9423133185671257
ENSG00000179869	0.0643643885420614	0.3987921373349812	Skin - Not Sun Exposed (Suprapubic)	0.8119371267091373	0.0536232572272697	0.4822135322015316	0.9505216260653914
ENSG00000179873	0.1659166318580297	0.0286693186299203	Skin - Not Sun Exposed (Suprapubic)	0.5541059155256243
ENSG00000179889	-0.0533424332889682	0.4845137207662765	Skin - Not Sun Exposed (Suprapubic)	0.845140949314199	-0.1117248490161643	0.1421779283864699	0.8829325825441646
ENSG00000179902	0.0819035823758034	0.2826427604377775	Skin - Not Sun Exposed (Suprapubic)	0.7511260856118032	-0.0499292532300095	0.5129358050154057	0.9582252471397035
ENSG00000179909	-0.1364816449931422	0.072533857308804	Skin - Not Sun Exposed (Suprapubic)	0.6019628340405937	-0.0374641090769503	0.6235707933729191	0.9688599297706821
ENSG00000179912	-0.0009486996946741	0.9900873280803764	Skin - Not Sun Exposed (Suprapubic)	0.9982834152333596	-0.0651382894272953	0.3931342082761743	0.9328338647497274
ENSG00000179913	0.047167815067413	0.5365451660158087	Skin - Not Sun Exposed (Suprapubic)	0.8667661570128931	-0.0586919799316056	0.4417249706554739	0.9451563004029364
ENSG00000179914	-0.0551273074986469	0.4699948432257342	Skin - Not Sun Exposed (Suprapubic)	0.8372077707998995	0.0869722052916788	0.2538129710712088	0.9163021377494727
ENSG00000179915	-0.0266798597315807	0.7267461703447526	Skin - Not Sun Exposed (Suprapubic)	0.9327469288513264	0.1277313289507851	0.093028399147327	0.8829325825441646
ENSG00000179921	0.0393222023069514	0.6064439084467611	Skin - Not Sun Exposed (Suprapubic)	0.8958666797284669	-0.0421142530188163	0.5811087238906676	0.9666752809087185
ENSG00000179922	0.0831791069946742	0.2751886269476438	Skin - Not Sun Exposed (Suprapubic)	0.7490996132627842	-0.0217611959758773	0.7756329123215779	0.9840765938816076
ENSG00000179933	-0.0406035354236348	0.594756187681488	Skin - Not Sun Exposed (Suprapubic)	0.8906992775474126	0.0099757375466202	0.8960570908135407	0.9906943359929125
ENSG00000179934	-0.0194106183944226	0.7993239831779648	Skin - Not Sun Exposed (Suprapubic)	0.9530299488301855	0.099842177151652	0.1899274255639244	0.9049065813152318
ENSG00000179938	0.0084307784725009	0.912084227958429	Skin - Not Sun Exposed (Suprapubic)	0.9780537495255157	0.0752289742033696	0.3238463143950096	0.9289948253743567
ENSG00000179943	0.0971732923016526	0.202101970141502	Skin - Not Sun Exposed (Suprapubic)	0.7046854794771619	-0.0537934297923584	0.4808225419691962	0.9505216260653914
ENSG00000179950	0.0719520859773717	0.3454273738177866	Skin - Not Sun Exposed (Suprapubic)	0.7855086941017999	-0.042754743333085	0.5753668664028482	0.9666752809087185
ENSG00000179954	-0.0587228028078254	0.4414848128745152	Skin - Not Sun Exposed (Suprapubic)	0.8252597896696806	-0.0419955200506716	0.5821760524149303	0.9666752809087185
ENSG00000179958	-0.0548364803202067	0.4723441754405606	Skin - Not Sun Exposed (Suprapubic)	0.8386882217486119	-0.1751499318564007	0.0207979580054092	0.8048725358368256
ENSG00000179965	0.0741087021868137	0.3311241633200968	Skin - Not Sun Exposed (Suprapubic)	0.7773385994110149	-0.0450284968167319	0.5552007992977039	0.9642947961619084
ENSG00000179981	-0.0118717335977613	0.8764463329514587	Skin - Not Sun Exposed (Suprapubic)	0.9722977056571517	0.0236972478743018	0.7562729892737621	0.9830424088787616
ENSG00000179988	0.0826927695017847	0.2780149278375299	Skin - Not Sun Exposed (Suprapubic)	0.7503137391556898	-0.0470853988504039	0.537258034328177	0.9613697138756392
ENSG00000180008	-0.0277559913901958	0.7161882599265921	Skin - Not Sun Exposed (Suprapubic)	0.930672269907923	-0.0161718420345686	0.8322649969099809	0.9858230726206235
ENSG00000180011	-0.0026073795244897	0.9727608438824448	Skin - Not Sun Exposed (Suprapubic)	0.9940334371752765	-0.0980512875036549	0.1980361517762818	0.9062101393926467
ENSG00000180035	0.0593907596550604	0.4362986379159606	Skin - Not Sun Exposed (Suprapubic)	0.8230030266901848	-0.0487657316957753	0.5228177132338095	0.9607450478813881
ENSG00000180043	-0.0447435486875643	0.5577091538431522	Skin - Not Sun Exposed (Suprapubic)	0.8759454719337912	0.0772570126108156	0.3109360238037625	0.9252271321562158
ENSG00000180044	0.0269148700861936	0.724436012077122	Skin - Not Sun Exposed (Suprapubic)	0.9319879804415676	0.0249344028160069	0.7439799269020713	0.9828152517961498
ENSG00000180061	-0.0742423293767256	0.330250588094956	Skin - Not Sun Exposed (Suprapubic)	0.7766504993161344	-0.0093452983373594	0.9025924547929975	0.9917995514463711
ENSG00000180071	0.0228627968140258	0.7645994434553252	Skin - Not Sun Exposed (Suprapubic)	0.9438914700005233	-0.0222175733272925	0.771056316209664	0.9840765938816076
ENSG00000180083	0.1141134097206042	0.1337927956686262	Skin - Not Sun Exposed (Suprapubic)	0.6668162186392909
ENSG00000180089	-0.0399665575219575	0.6005536640821043	Skin - Not Sun Exposed (Suprapubic)	0.8933812599695953	0.1865733174702458	0.0137007046876326	0.7245750142714005
ENSG00000180096	0.105849900614255	0.1644983296969636	Skin - Not Sun Exposed (Suprapubic)	0.6797374876445902	-0.0594669214528209	0.435709518382908	0.9425736421643502
ENSG00000180098	0.0395373323732441	0.6044744929471353	Skin - Not Sun Exposed (Suprapubic)	0.8954470806749395	-0.0964262573532158	0.2056085450514141	0.9066759459456315
ENSG00000180104	0.0267219142160903	0.7263325919295758	Skin - Not Sun Exposed (Suprapubic)	0.9324139164003218	0.1144776473976411	0.1325481591367545	0.8829325825441646
ENSG00000180113	0.0412554962936092	0.5888487277147334	Skin - Not Sun Exposed (Suprapubic)	0.8888618672261231	0.1644370771154372	0.0301418612439628	0.8470895500507144
ENSG00000180116	0.1768649975928817	0.0195627790852648	Skin - Not Sun Exposed (Suprapubic)	0.5516024176911539	-0.0410941556440508	0.5903081439699558	0.9666752809087185
ENSG00000180155	-0.0319848910475893	0.6752337497359693	Skin - Not Sun Exposed (Suprapubic)	0.92013415083481	0.1003004222909617	0.187892113560993	0.9047481158692422
ENSG00000180176	0.0348162052429247	0.64832857695162	Skin - Not Sun Exposed (Suprapubic)	0.9097362059237217	0.0158381382284457	0.8356767415959825	0.9858230726206235
ENSG00000180185	0.1011472773316647	0.1841728481701108	Skin - Not Sun Exposed (Suprapubic)	0.6953968298351405	0.0873703809036541	0.2516374393034768	0.9155713799768977
ENSG00000180190	-0.0211880146803395	0.7813917721818444	Skin - Not Sun Exposed (Suprapubic)	0.9474352799393005	0.0300903670250193	0.6934720869752328	0.9743201833373621
ENSG00000180198	-0.1708574753899939	0.0241885371362078	Skin - Not Sun Exposed (Suprapubic)	0.5516024176911539	-0.0293642765415962	0.7005097046407629	0.975629644810392
ENSG00000180209	-0.0273044458670222	0.7206119536640849	Skin - Not Sun Exposed (Suprapubic)	0.9316743045108579	-0.0248283287106255	0.7450314573960286	0.9828152517961498
ENSG00000180210	-0.1230169286855309	0.1058443936694617	Skin - Not Sun Exposed (Suprapubic)	0.6451039452217652	-0.0940971026251505	0.2168224047812039	0.9082341725463074
ENSG00000180228	0.01058287528342	0.8897698751336953	Skin - Not Sun Exposed (Suprapubic)	0.9735892487495315	-0.0353738166253731	0.6430816002541309	0.9727284518479657
ENSG00000180233	0.0246006365415581	0.7472901971686472	Skin - Not Sun Exposed (Suprapubic)	0.9395341897496262	0.0310439532743339	0.6842692244105134	0.9743201833373621
ENSG00000180251	-0.0192337093196917	0.8011147474215129	Skin - Not Sun Exposed (Suprapubic)	0.9534793326925861	-0.0092591273676243	0.9034862531778975	0.9917995514463711
ENSG00000180257	0.0155366493850794	0.8387617640292223	Skin - Not Sun Exposed (Suprapubic)	0.9650945605347493	-0.0829336249605829	0.2766127818051259	0.9229583727331115
ENSG00000180259	0.041706602505359	0.5847770083617108	Skin - Not Sun Exposed (Suprapubic)	0.8875627975017507
ENSG00000180263	0.1403392857312891	0.0647455814208434	Skin - Not Sun Exposed (Suprapubic)	0.594190135529968	0.0046718063608868	0.9512146552395938	0.9961608569044248
ENSG00000180264	0.1963222554396295	0.0094228482391686	Skin - Not Sun Exposed (Suprapubic)	0.5080246194587686	0.1290523420461538	0.0896679742580353	0.8829325825441646
ENSG00000180269	0.10444728635167	0.1701947588592877	Skin - Not Sun Exposed (Suprapubic)	0.684322958805983
ENSG00000180287	0.0628383086368507	0.4100905918128135	Skin - Not Sun Exposed (Suprapubic)	0.8145357667252596	0.0609623380740017	0.4242347811771909	0.9395865596469848
ENSG00000180304	-0.0987824421918557	0.1946958479466776	Skin - Not Sun Exposed (Suprapubic)	0.6997120378765952	0.0809469697846657	0.2883214101464479	0.9252271321562158
ENSG00000180316	0.0353603195430257	0.6432083974448319	Skin - Not Sun Exposed (Suprapubic)	0.9081597862148499	0.0086241440956545	0.9100762093643162	0.9917995514463711
ENSG00000180329	-0.0319428002045684	0.6756369546006191	Skin - Not Sun Exposed (Suprapubic)	0.92013415083481	-0.0947799504783659	0.2134905267058983	0.9082143570390325
ENSG00000180336	0.0321741361201087	0.6734220388486636	Skin - Not Sun Exposed (Suprapubic)	0.9198096947111868	0.1481533675323862	0.0510604507166905	0.8829325825441646
ENSG00000180346	0.0344018052255194	0.6522392335525664	Skin - Not Sun Exposed (Suprapubic)	0.9108362578797194	-0.031719241494522	0.6777800560522985	0.9743201833373621
ENSG00000180347	-0.0295766210451748	0.6984488894570189	Skin - Not Sun Exposed (Suprapubic)	0.9240919971842172	-0.1197279391174002	0.1155793979537896	0.8829325825441646
ENSG00000180353	0.0469302507400478	0.5386012840916254	Skin - Not Sun Exposed (Suprapubic)	0.8676820286137998	0.0991892182476353	0.1928553114057058	0.9049805089888935
ENSG00000180354	-0.0768694132006743	0.3133770580352014	Skin - Not Sun Exposed (Suprapubic)	0.7710392649678128	0.0023280064625262	0.9756784894915432	0.9969056141184415
ENSG00000180357	0.1588942114435939	0.0362444286566859	Skin - Not Sun Exposed (Suprapubic)	0.5717671894190007	0.0190114205455955	0.803366336609871	0.9853781076186033
ENSG00000180370	-0.0224608054179774	0.7686203733315606	Skin - Not Sun Exposed (Suprapubic)	0.9447304783257687	-0.1200799326713605	0.1145053329979855	0.8829325825441646
ENSG00000180376	-0.0255406779600097	0.7379789508904864	Skin - Not Sun Exposed (Suprapubic)	0.9366860688096161	0.0093931800346445	0.90209586025898	0.9917995514463711
ENSG00000180383	-0.1256341333308695	0.0985682644708198	Skin - Not Sun Exposed (Suprapubic)	0.6323913792228524	-0.1017250133146762	0.1816667035747283	0.9014661933103021
ENSG00000180398	-0.0042747073574826	0.9553568706687308	Skin - Not Sun Exposed (Suprapubic)	0.9898004770116262	0.0370505072582779	0.6274112023074476	0.9688599297706821
ENSG00000180423	0.0453569467792208	0.5523163005878797	Skin - Not Sun Exposed (Suprapubic)	0.8739591392861051	-0.0719800070621149	0.3452397355336355	0.9289948253743567
ENSG00000180425	-0.008112795580172	0.9153875475313736	Skin - Not Sun Exposed (Suprapubic)	0.9788118873319672	-0.0404570321641913	0.5960873467602752	0.9666752809087185
ENSG00000180432	-0.0029215580958932	0.9694801388298436	Skin - Not Sun Exposed (Suprapubic)	0.9937689207115779	0.0651027830977678	0.3933927323341513	0.9328338647497274
ENSG00000180448	0.0998683823901871	0.1898106018059939	Skin - Not Sun Exposed (Suprapubic)	0.6969407780241784	0.1559791193587975	0.0398526676458957	0.868864095877807
ENSG00000180479	0.0645436282778234	0.3974774240290882	Skin - Not Sun Exposed (Suprapubic)	0.8119371267091373	-0.0447232600495182	0.5578879598460794	0.9646040070284181
ENSG00000180481	0.1549767833843052	0.0411611626788943	Skin - Not Sun Exposed (Suprapubic)	0.5727055816057696	0.0598588855586375	0.4326848366402157	0.9423133185671257
ENSG00000180483	0.2026364324384924	0.0073277585239584	Skin - Not Sun Exposed (Suprapubic)	0.5080246194587686	0.1095732343363486	0.1500684398367007	0.8829325825441646
ENSG00000180488	0.0711910236101748	0.3505667485624807	Skin - Not Sun Exposed (Suprapubic)	0.7883922539799381	-0.0140340686321603	0.8541728561271491	0.9884916333013397
ENSG00000180509	-0.0113634143937709	0.8816971405114851	Skin - Not Sun Exposed (Suprapubic)	0.9734088896147688	-0.0471464933126636	0.5367295456861194	0.9613697138756392
ENSG00000180525	0.1128246963067754	0.1382684851324976	Skin - Not Sun Exposed (Suprapubic)	0.6689450360768033	-0.0106349678410254	0.8892307448501269	0.9906083308062318
ENSG00000180530	-0.0279068452691793	0.7147124703005893	Skin - Not Sun Exposed (Suprapubic)	0.9306119809184767	-0.0469236053595085	0.5386588560923589	0.9613697138756392
ENSG00000180532	0.090370139624884	0.2356617619898062	Skin - Not Sun Exposed (Suprapubic)	0.726413441850014	0.0908598340393586	0.2331229234857064	0.9087289562511541
ENSG00000180535	0.0027050959523332	0.9717404211125438	Skin - Not Sun Exposed (Suprapubic)	0.9939151175608629	0.1073835790663294	0.1584338562384463	0.8905704455922164
ENSG00000180537	-0.0352602315486856	0.6441489867940635	Skin - Not Sun Exposed (Suprapubic)	0.9081597862148499	0.0526904522364612	0.4898766561604117	0.9507131656534173
ENSG00000180573	-0.1056728438597135	0.1652094565342041	Skin - Not Sun Exposed (Suprapubic)	0.6800655299906209	0.0423839759036839	0.5786874778056617	0.9666752809087185
ENSG00000180574	-0.0057503257588382	0.9399713242472424	Skin - Not Sun Exposed (Suprapubic)	0.9859507820263168	-0.034711413898241	0.6493165811942813	0.9727857252143122
ENSG00000180592	-0.1209251964143712	0.1119579143579025	Skin - Not Sun Exposed (Suprapubic)	0.648741797128377	0.0843011134953043	0.2687425710503782	0.921828688008999
ENSG00000180596	-0.219767702301921	0.0035711774448159	Skin - Not Sun Exposed (Suprapubic)	0.4874657212173703	-0.0659709649823172	0.3871007344508823	0.9328338647497274
ENSG00000180613	0.1373906075101039	0.0706334786514883	Skin - Not Sun Exposed (Suprapubic)	0.600972864571556	0.1351807389970978	0.0753256456933956	0.8829325825441646
ENSG00000180616	-0.143204341140049	0.0594153402321042	Skin - Not Sun Exposed (Suprapubic)	0.5912372632061261	0.1036862638231775	0.1733461741227433	0.8984213603512711
ENSG00000180626	-0.1205095991556873	0.1132048298291798	Skin - Not Sun Exposed (Suprapubic)	0.649839984169706	0.0035645144852435	0.9627679364014282	0.9969056141184415
ENSG00000180628	0.0038319100413024	0.9599771787098405	Skin - Not Sun Exposed (Suprapubic)	0.9911316695269812	-0.0668319783150407	0.3809211632175486	0.9328338647497274
ENSG00000180638	-0.0984334125240034	0.196285254410058	Skin - Not Sun Exposed (Suprapubic)	0.7016363601113537	0.1316728917562798	0.083288788621207	0.8829325825441646
ENSG00000180644	0.0924579684368034	0.2249713147633217	Skin - Not Sun Exposed (Suprapubic)	0.7182670776840391	-0.0246151246152469	0.7471464090153628	0.9828152517961498
ENSG00000180667	0.121955253473599	0.1089137214801006	Skin - Not Sun Exposed (Suprapubic)	0.6479854043081541	0.0824457094964478	0.2794581687796019	0.9230046432624471
ENSG00000180694	-0.1176955253294239	0.1219353212247532	Skin - Not Sun Exposed (Suprapubic)	0.6562623644706805	-0.0365770584177061	0.631819616309871	0.9698699930435858
ENSG00000180697	-0.0599378086739454	0.4320772686208741	Skin - Not Sun Exposed (Suprapubic)	0.8210553804101832	-0.0938940323712564	0.2178203797063914	0.9082341725463074
ENSG00000180739	-0.0228664944814874	0.7645624864333591	Skin - Not Sun Exposed (Suprapubic)	0.9438914700005233	0.0547129656314107	0.4733438763355136	0.9505216260653914
ENSG00000180758	0.0404824119815109	0.5958566441046239	Skin - Not Sun Exposed (Suprapubic)	0.8910843160840398	0.0473487326069122	0.5349819554686244	0.9613697138756392
ENSG00000180767	0.1116351839063299	0.1425003181081606	Skin - Not Sun Exposed (Suprapubic)	0.6689450360768033	-0.0076785025614478	0.9199014681636022	0.9923121672669122
ENSG00000180773	0.0025603788849244	0.9732516730308955	Skin - Not Sun Exposed (Suprapubic)	0.994121793938619	-0.0685211415821476	0.3689736053448004	0.9328338647497274
ENSG00000180776	0.0482958372653301	0.5268358687122863	Skin - Not Sun Exposed (Suprapubic)	0.8625575882040014	0.1144686647640363	0.1325787464199816	0.8829325825441646
ENSG00000180777	0.0917593835365456	0.2285094088148186	Skin - Not Sun Exposed (Suprapubic)	0.7209208889821214	0.0685192164925787	0.3689870887388086	0.9328338647497274
ENSG00000180785	-0.0564260182768965	0.4595822235174973	Skin - Not Sun Exposed (Suprapubic)	0.8327799088501154	0.0450467795366449	0.5550400460444197	0.9642947961619084
ENSG00000180801	-0.1274039882661681	0.0938763972087297	Skin - Not Sun Exposed (Suprapubic)	0.6248732339672467	0.1047720296866024	0.1688630198535436	0.8975090266154857
ENSG00000180806	-0.0755272513491329	0.3219261038957475	Skin - Not Sun Exposed (Suprapubic)	0.7730179280208764	0.0127464880842864	0.8674230753661446	0.9890065633275933
ENSG00000180817	-0.16991212036752	0.0249960252494464	Skin - Not Sun Exposed (Suprapubic)	0.5516024176911539	0.0244945610331562	0.7483432180981486	0.9828152517961498
ENSG00000180818	-0.0902748471753859	0.2361580547198003	Skin - Not Sun Exposed (Suprapubic)	0.726413441850014	-0.0663776509588495	0.3841743945363004	0.9328338647497274
ENSG00000180822	0.0902340296107249	0.2363708607287523	Skin - Not Sun Exposed (Suprapubic)	0.726413441850014	0.0165253433012917	0.8286542602513652	0.9858230726206235
ENSG00000180834	0.0337424624714475	0.658480939033202	Skin - Not Sun Exposed (Suprapubic)	0.9137137138420578	0.0751780158573332	0.3241751057434078	0.9289948253743567
ENSG00000180855	-0.0282816247265218	0.7110506213465431	Skin - Not Sun Exposed (Suprapubic)	0.9289824221970888	-0.0662207635045021	0.3853016969111981	0.9328338647497274
ENSG00000180871	0.0368211749814291	0.6295449455289109	Skin - Not Sun Exposed (Suprapubic)	0.9022175459336732	0.0139754696935321	0.8547750298492903	0.9884916333013397
ENSG00000180881	-0.0026642828698366	0.9721666141693748	Skin - Not Sun Exposed (Suprapubic)	0.9940334371752765	0.1304306499854605	0.0862658060704133	0.8829325825441646
ENSG00000180884	-0.0037614025704096	0.9607130062677868	Skin - Not Sun Exposed (Suprapubic)	0.9915219489795422	-0.0113441752113166	0.8818959791060976	0.9900859251195523
ENSG00000180891	-0.0555563529133938	0.466540685137601	Skin - Not Sun Exposed (Suprapubic)	0.8361048630687068	0.0259405205707549	0.7340298841542432	0.9821896344264591
ENSG00000180900	0.0133412199467958	0.8612979940415212	Skin - Not Sun Exposed (Suprapubic)	0.9692319457363996	0.1405667458167946	0.0643085876598967	0.8829325825441646
ENSG00000180901	0.0504393491330746	0.5086341262713605	Skin - Not Sun Exposed (Suprapubic)	0.8556137088268146	0.0008757342658613	0.9908496869383312	0.998379323543757
ENSG00000180902	0.1437371986100877	0.0584649475094522	Skin - Not Sun Exposed (Suprapubic)	0.5903726989104593	-0.0765492424919829	0.3154028420364227	0.9285345514200695
ENSG00000180914	-0.0744809658598453	0.3286942066781368	Skin - Not Sun Exposed (Suprapubic)	0.7753678227398473	0.0514650525698045	0.5000413735496975	0.9531866782430198
ENSG00000180917	-0.1295378550050101	0.0884575377949973	Skin - Not Sun Exposed (Suprapubic)	0.6201254081383434	0.0895995407883801	0.2396961187276797	0.9100167713640875
ENSG00000180921	0.0414867962218608	0.5867593759192077	Skin - Not Sun Exposed (Suprapubic)	0.8881663562201542	-0.0401508527750056	0.5988736922728038	0.9666752809087185
ENSG00000180953	0.0461821136766732	0.5451018888564623	Skin - Not Sun Exposed (Suprapubic)	0.8709712286794504	0.1611584750351049	0.0336358477317527	0.8470895500507144
ENSG00000180957	0.0213476592620753	0.7797865840490101	Skin - Not Sun Exposed (Suprapubic)	0.9472208642242432	0.0166452683309309	0.8274301313914824	0.9858230726206235
ENSG00000180979	0.017531752485647	0.8183944621148121	Skin - Not Sun Exposed (Suprapubic)	0.958068117087359	-0.069582767607849	0.3615842642964126	0.9324109942969712
ENSG00000180998	-0.0150048439649118	0.8442094935810239	Skin - Not Sun Exposed (Suprapubic)	0.9662646146815589	0.0494564249937254	0.5169399162736619	0.9591541076269
ENSG00000180999	0.1111313858212907	0.1443220700670638	Skin - Not Sun Exposed (Suprapubic)	0.6689450360768033	-0.017071481494253	0.8230829631089694	0.9858230726206235
ENSG00000181004	-0.0155750286375398	0.8383689060114081	Skin - Not Sun Exposed (Suprapubic)	0.9650945605347493	-0.0184783348703909	0.8087725863780604	0.985453877926321
ENSG00000181007	-0.0776709221995647	0.3083430598922834	Skin - Not Sun Exposed (Suprapubic)	0.7674628733888412	-0.0156828442478112	0.8372654969252208	0.9859127987648078
ENSG00000181016	-0.0934339857212671	0.2200933444808628	Skin - Not Sun Exposed (Suprapubic)	0.7147182880861076	-0.0494618031139015	0.5168942819913005	0.9591541076269
ENSG00000181019	-0.172722322010186	0.0226612008912832	Skin - Not Sun Exposed (Suprapubic)	0.5516024176911539	0.0310305552419361	0.6843982085378377	0.9743201833373621
ENSG00000181026	0.0664163243593411	0.3838968175277303	Skin - Not Sun Exposed (Suprapubic)	0.8069283002721324	0.1109934855839339	0.1448237937670203	0.8829325825441646
ENSG00000181027	0.1023222132298938	0.1791025852024712	Skin - Not Sun Exposed (Suprapubic)	0.6918541922654133	0.0492303385102335	0.5188601689169148	0.9599105054280932
ENSG00000181029	0.0674428705541842	0.3765733669008794	Skin - Not Sun Exposed (Suprapubic)	0.8027278798476742	-0.1279942108492755	0.0923518076503843	0.8829325825441646
ENSG00000181031	0.0349558751822385	0.6470126806453959	Skin - Not Sun Exposed (Suprapubic)	0.9092747657175111	-0.0387052330182359	0.6121076789750235	0.9666752809087185
ENSG00000181035	0.0070997703294028	0.9259206034554938	Skin - Not Sun Exposed (Suprapubic)	0.9816543308279129	-0.1246051156365696	0.1013803483701339	0.8829325825441646
ENSG00000181036	0.1061418082126163	0.1633309116879031	Skin - Not Sun Exposed (Suprapubic)	0.6791443423493324	-0.0516681589155149	0.4983489680827456	0.9524964255399586
ENSG00000181038	0.0488388067515007	0.5221942394148236	Skin - Not Sun Exposed (Suprapubic)	0.8603978758474835	-0.0591040441057977	0.4385204896048644	0.9431398723272006
ENSG00000181045	0.2079418725043764	0.0058991770823376	Skin - Not Sun Exposed (Suprapubic)	0.5080246194587686	0.061016630669248	0.4238215014039341	0.9395865596469848
ENSG00000181061	-0.0176654075891395	0.8170341962018507	Skin - Not Sun Exposed (Suprapubic)	0.9577116244722315	0.0991645985063283	0.1929663465801477	0.9049805089888935
ENSG00000181072	-0.0360333334076248	0.6368984391026196	Skin - Not Sun Exposed (Suprapubic)	0.9058339966541704	0.0252568052571091	0.7407868081896329	0.9828152517961498
ENSG00000181085	-0.0315704769839159	0.6792075924844515	Skin - Not Sun Exposed (Suprapubic)	0.9206413840815753	0.0184874041691656	0.8086805342530303	0.985453877926321
ENSG00000181090	0.0990149791505484	0.1936421320936025	Skin - Not Sun Exposed (Suprapubic)	0.698889082465932	0.2029712413446826	0.0072292502587705	0.6758065668695356
ENSG00000181092	-0.1664662080438196	0.0281382120335175	Skin - Not Sun Exposed (Suprapubic)	0.5541059155256243	-0.0332790760763738	0.6628818031764345	0.9742807825645884
ENSG00000181104	0.064968031083408	0.3943747995123561	Skin - Not Sun Exposed (Suprapubic)	0.8109699377205354	-0.0353052278054162	0.6437260588821551	0.9727284518479657
ENSG00000181135	-0.0153647208551434	0.8405221478371716	Skin - Not Sun Exposed (Suprapubic)	0.9652669499248594	-0.0333298904039593	0.6623986434058882	0.9742014829604722
ENSG00000181143	0.0357116990659715	0.6399107582047654	Skin - Not Sun Exposed (Suprapubic)	0.906991483349518	0.0353543032539417	0.643264920279619	0.9727284518479657
ENSG00000181163	-0.1075706455109674	0.1577057925463155	Skin - Not Sun Exposed (Suprapubic)	0.6718580051985433	0.1077938450001587	0.1568403896302858	0.8876437065868796
ENSG00000181192	-0.0336361853837638	0.6594892428152817	Skin - Not Sun Exposed (Suprapubic)	0.914257813447633	-0.1889909615101301	0.0125057432136799	0.7134706352121477
ENSG00000181195	-0.0239314754792129	0.7539407686089501	Skin - Not Sun Exposed (Suprapubic)	0.9412519222702922	-0.0666843282018486	0.3819765744506977	0.9328338647497274
ENSG00000181215	0.0603560878676975	0.4288654494068891	Skin - Not Sun Exposed (Suprapubic)	0.8196071224686562	-0.0055017150816868	0.9425620663136818	0.9949290894833918
ENSG00000181220	0.1554878867478925	0.0404895066102436	Skin - Not Sun Exposed (Suprapubic)	0.5727055816057696	0.0670795913616634	0.3791552005347754	0.9328338647497274
ENSG00000181222	0.019982155663205	0.7935457803389928	Skin - Not Sun Exposed (Suprapubic)	0.9514654260161619	0.0081587000933795	0.9149105842734973	0.9917995514463711
ENSG00000181240	-0.0133411667623935	0.8612985414182538	Skin - Not Sun Exposed (Suprapubic)	0.9692319457363996	-0.0668007528880978	0.3811442161839523	0.9328338647497274
ENSG00000181264	-0.0790908795000679	0.299555685285938	Skin - Not Sun Exposed (Suprapubic)	0.7613243466527558	0.0187665479534118	0.8058485530632653	0.9854375201445685
ENSG00000181284	0.0846481595250274	0.2667697328182509	Skin - Not Sun Exposed (Suprapubic)	0.7443083130423473	-0.066775498362293	0.3813246752648233	0.9328338647497274
ENSG00000181291	0.0670386353545999	0.3794469514074418	Skin - Not Sun Exposed (Suprapubic)	0.8042761478861503	0.0917932595691444	0.2283369373085169	0.9087289562511541
ENSG00000181315	-0.0165818358628452	0.8280775636225959	Skin - Not Sun Exposed (Suprapubic)	0.9613446838038113	0.1591511738417576	0.0359400447374405	0.8471484586422349
ENSG00000181322	0.1417533790439389	0.0620678146231602	Skin - Not Sun Exposed (Suprapubic)	0.5916786063024462	-0.0216675209851522	0.7765732560775476	0.9840765938816076
ENSG00000181350	-0.0724784302592227	0.3419010221062506	Skin - Not Sun Exposed (Suprapubic)	0.7836974414955397	0.0284809101372157	0.709106150024728	0.9773547654775924
ENSG00000181355	-0.1349042868582039	0.0759299827264447	Skin - Not Sun Exposed (Suprapubic)	0.6060210572659138	-0.094790755531003	0.2134381007011459	0.9082143570390325
ENSG00000181374	0.1286098885249474	0.0907825373288291	Skin - Not Sun Exposed (Suprapubic)	0.6201254081383434	0.1262280141568399	0.0969736321857933	0.8829325825441646
ENSG00000181378	-0.0503580868735262	0.509318159703949	Skin - Not Sun Exposed (Suprapubic)	0.8556137088268146	-0.037989987659979	0.6187024839116402	0.9672193760011325
ENSG00000181381	0.1563411678190646	0.0393887152125251	Skin - Not Sun Exposed (Suprapubic)	0.5727055816057696	0.0453992080527677	0.5519456856400311	0.9633561898741115
ENSG00000181392	0.1182484174813277	0.1201800452082123	Skin - Not Sun Exposed (Suprapubic)	0.6542692935358578	0.0285664849600221	0.7082717531032475	0.9773547654775924
ENSG00000181396	-0.0077924441625667	0.9187169373739968	Skin - Not Sun Exposed (Suprapubic)	0.9793186857430769	-0.0466588513987033	0.5409550274616214	0.9617867612085121
ENSG00000181409	-0.0283335904900936	0.7105433997722328	Skin - Not Sun Exposed (Suprapubic)	0.9287549798000895	-0.0041671473735312	0.956479059772104	0.9968092611214348
ENSG00000181444	0.0285252444837435	0.7086738249211559	Skin - Not Sun Exposed (Suprapubic)	0.9277504211493661	0.0161931264269431	0.8320474935384794	0.9858230726206235
ENSG00000181450	-0.1526861404380512	0.0442873680789033	Skin - Not Sun Exposed (Suprapubic)	0.5727055816057696	-0.0341930812655558	0.654212546630903	0.9729401813558402
ENSG00000181458	0.1289762747692884	0.0898588103876301	Skin - Not Sun Exposed (Suprapubic)	0.6201254081383434	-0.0386432688236812	0.6126777891439198	0.9666752809087185
ENSG00000181481	0.0991607637840099	0.1929836453896492	Skin - Not Sun Exposed (Suprapubic)	0.6987945471546367	-0.0362357939912585	0.6350053034504906	0.9698699930435858
ENSG00000181513	-0.0074411784404375	0.9223692397400318	Skin - Not Sun Exposed (Suprapubic)	0.980821682418335	0.0906153564184238	0.2343880128233181	0.9087289562511541
ENSG00000181523	0.0379690582756167	0.618895922532746	Skin - Not Sun Exposed (Suprapubic)	0.9005237578320362	0.0367214464383259	0.6304737939075906	0.9693799502116291
ENSG00000181555	0.094940851052866	0.2127107911242931	Skin - Not Sun Exposed (Suprapubic)	0.7126001971715629	0.1992324955916961	0.0083990929762832	0.6759750055867845
ENSG00000181577	-0.0653119257297909	0.3918714204821494	Skin - Not Sun Exposed (Suprapubic)	0.8093356813441022	-0.0157625248406325	0.836450231627148	0.9858230726206235
ENSG00000181588	0.0128736125149197	0.8661131581149036	Skin - Not Sun Exposed (Suprapubic)	0.9700124307250944	0.1106242250173539	0.1461737998686796	0.8829325825441646
ENSG00000181610	0.0782016399132682	0.3050391465365311	Skin - Not Sun Exposed (Suprapubic)	0.7654526912374885	-0.1302387290249261	0.086733248307094	0.8829325825441646
ENSG00000181619	-0.0704783684518066	0.3554225713457178	Skin - Not Sun Exposed (Suprapubic)	0.791164751148143	0.020095938380547	0.7923967735149772	0.9851931797383543
ENSG00000181625	-0.0432307731793452	0.571116653291132	Skin - Not Sun Exposed (Suprapubic)	0.882680438088022	-0.1929160909052759	0.0107599426692283	0.6909879642797875
ENSG00000181626	0.0442244293087804	0.562292883200356	Skin - Not Sun Exposed (Suprapubic)	0.8785618228334751	0.0098487283344189	0.8973731670662244	0.9910314357803912
ENSG00000181634	0.0045418869136273	0.9525697313898424	Skin - Not Sun Exposed (Suprapubic)	0.9891536290352273	0.1532574408413292	0.0434896527357409	0.8745332881277532
ENSG00000181638	0.0960265771647884	0.2075025364244857	Skin - Not Sun Exposed (Suprapubic)	0.7100918871288754	0.0037255622726761	0.9610870542643994	0.9969056141184415
ENSG00000181652	0.1817406181009819	0.0163920969482203	Skin - Not Sun Exposed (Suprapubic)	0.5328403799637315	0.0085830454926279	0.9105029534213616	0.9917995514463711
ENSG00000181666	0.0675654769512098	0.3757044328319767	Skin - Not Sun Exposed (Suprapubic)	0.8022310950251207	0.020707251610725	0.786231283316274	0.9840765938816076
ENSG00000181690	-0.1045797864758574	0.1696504502981612	Skin - Not Sun Exposed (Suprapubic)	0.6842682482235771	0.1209271220844369	0.1119521618712369	0.8829325825441646
ENSG00000181722	0.0184595184948991	0.8089635783467134	Skin - Not Sun Exposed (Suprapubic)	0.9566901080254476	-0.051804175573868	0.4972172852515992	0.9524964255399586
ENSG00000181744	-0.0103057990217045	0.8926383105015523	Skin - Not Sun Exposed (Suprapubic)	0.9750300088632435	0.0400848387269442	0.5994752107263579	0.9666752809087185
ENSG00000181751	-0.0286675688990032	0.707286581673961	Skin - Not Sun Exposed (Suprapubic)	0.9271527100930425	-0.0952794587587718	0.2110765379806628	0.9082143570390325
ENSG00000181754	-0.0334196902902206	0.6615451363711811	Skin - Not Sun Exposed (Suprapubic)	0.9147843216532155	-0.0536682345786312	0.4818456767092476	0.9505216260653914
ENSG00000181781	0.0299959966074008	0.6943853052928209	Skin - Not Sun Exposed (Suprapubic)	0.9238329006699451	0.1538207019696926	0.0427149768196871	0.8745332881277532
ENSG00000181788	0.1115508841139126	0.1428039239842223	Skin - Not Sun Exposed (Suprapubic)	0.6689450360768033	-0.1166136082111731	0.1254275028811455	0.8829325825441646
ENSG00000181789	-0.0395376926378786	0.6044711972795449	Skin - Not Sun Exposed (Suprapubic)	0.8954470806749395	-0.0500635216618205	0.511801689818034	0.957668326439167
ENSG00000181790	-0.0095611889627672	0.9003536940943606	Skin - Not Sun Exposed (Suprapubic)	0.9761691139545805	0.090931553231948	0.232752713145778	0.9087289562511541
ENSG00000181804	-0.0138891198674076	0.8556625296463658	Skin - Not Sun Exposed (Suprapubic)	0.9685940443855711	-0.0080400339677305	0.9161436268441284	0.9917995514463711
ENSG00000181817	-0.0150938406533018	0.8432973035813425	Skin - Not Sun Exposed (Suprapubic)	0.9659467349316987	-0.0744160068915451	0.3291173998350412	0.9289948253743567
ENSG00000181826	0.0223964612852836	0.7692645536385583	Skin - Not Sun Exposed (Suprapubic)	0.9448867382137097	-0.1259723828624395	0.0976575042329252	0.8829325825441646
ENSG00000181827	0.135754195167892	0.0740844548543874	Skin - Not Sun Exposed (Suprapubic)	0.6041364841820617	0.0149181533834199	0.8450982458387171	0.9876809938057555
ENSG00000181830	-0.1594731698730851	0.0355616780778356	Skin - Not Sun Exposed (Suprapubic)	0.5717671894190007	-0.0148552835535808	0.8457429099761221	0.9876809938057555
ENSG00000181847	0.0556134400890302	0.4660821428664109	Skin - Not Sun Exposed (Suprapubic)	0.8356861793847526	-0.0204445802047682	0.788878891313384	0.9841061387494544
ENSG00000181852	-0.0309001861368035	0.6856537601631517	Skin - Not Sun Exposed (Suprapubic)	0.9223071144884334	0.0199305349347023	0.7940672062609503	0.9851931797383543
ENSG00000181856	-0.0440235737596407	0.5640712275264346	Skin - Not Sun Exposed (Suprapubic)	0.879431254101375	-0.0030886064538417	0.9677359969580837	0.9969056141184415
ENSG00000181873	0.0435696828486291	0.5680997680471653	Skin - Not Sun Exposed (Suprapubic)	0.8813533894057272	-0.0156388865259034	0.8377153319085777	0.9861828791215882
ENSG00000181885	-0.0174389754146838	0.8193390135824146	Skin - Not Sun Exposed (Suprapubic)	0.958068117087359	-0.002334081048618	0.9756150456970466	0.9969056141184415
ENSG00000181894	0.0814569699234351	0.285284523741364	Skin - Not Sun Exposed (Suprapubic)	0.7528280635967802	0.1427473392296014	0.060240527515788	0.8829325825441646
ENSG00000181896	0.1140889338614258	0.1338767523852612	Skin - Not Sun Exposed (Suprapubic)	0.6670247002102662	0.0544222474844352	0.4757014323134404	0.9505216260653914
ENSG00000181904	-0.0991691961550871	0.1929456076231895	Skin - Not Sun Exposed (Suprapubic)	0.6987945471546367	0.0483252215918697	0.5265841405351899	0.9610668137983644
ENSG00000181924	-0.081250547241085	0.2865111116805178	Skin - Not Sun Exposed (Suprapubic)	0.7535827582906987	0.0060658583955191	0.9366841065484496	0.9943501607646577
ENSG00000181929	-0.0378182644050885	0.6202903990449208	Skin - Not Sun Exposed (Suprapubic)	0.9005341231465644	0.1267440534733666	0.0956046783989865	0.8829325825441646
ENSG00000181938	-0.0213859666281856	0.7794015507658753	Skin - Not Sun Exposed (Suprapubic)	0.9471981084370917	0.022987350508381	0.7633548615295696	0.9832678950840866
ENSG00000181982	0.0646291948332351	0.3968507127763985	Skin - Not Sun Exposed (Suprapubic)	0.8119290831428979	0.0097777678800133	0.8981085852035182	0.9911408224125555
ENSG00000181991	0.0333837822854328	0.6618863733689351	Skin - Not Sun Exposed (Suprapubic)	0.9147843216532155	-0.0271158341507696	0.7224624997757467	0.9806892627571423
ENSG00000182004	-0.1075567566737005	0.1577597614834018	Skin - Not Sun Exposed (Suprapubic)	0.6718580051985433	0.0455839735591011	0.5503267871453508	0.9633561898741115
ENSG00000182010	-0.0060088334324799	0.93727811481431	Skin - Not Sun Exposed (Suprapubic)	0.9851747382111026	-0.0915132962837404	0.2297650623394867	0.9087289562511541
ENSG00000182013	-0.092682977925604	0.2238400218344813	Skin - Not Sun Exposed (Suprapubic)	0.7176325282633764	0.0054577790412694	0.9430199819444208	0.9949866998199314
ENSG00000182022	0.0484639999076631	0.5253960848291639	Skin - Not Sun Exposed (Suprapubic)	0.8618467276988794	0.0182841283859827	0.8107443828560985	0.985453877926321
ENSG00000182035	0.2390274168192167	0.0014909705559067	Skin - Not Sun Exposed (Suprapubic)	0.39346712970377806	0.0650719217099698	0.3936175191411836	0.9328338647497274
ENSG00000182040	-0.0941597763233656	0.2165150587552507	Skin - Not Sun Exposed (Suprapubic)	0.7126681433342024	0.1635149564480046	0.0310918225072614	0.8470895500507144
ENSG00000182050	0.0695249983301919	0.3619839799802383	Skin - Not Sun Exposed (Suprapubic)	0.7961779017323576	-0.0674986882783561	0.3761776241385763	0.9328338647497274
ENSG00000182054	-0.0397925405485582	0.6021418779572101	Skin - Not Sun Exposed (Suprapubic)	0.8941493477984118	0.081552499488626	0.2847180688312261	0.9238701665118974
ENSG00000182077	0.055116112639742	0.4700851578727704	Skin - Not Sun Exposed (Suprapubic)	0.8372077707998995	0.0939561639912862	0.217514691175794	0.9082341725463074
ENSG00000182087	-0.0094611837623298	0.901390639800698	Skin - Not Sun Exposed (Suprapubic)	0.9761691139545805	-0.0815154487565545	0.2849376763363634	0.9238701665118974
ENSG00000182093	0.0755076330417463	0.3220521733449548	Skin - Not Sun Exposed (Suprapubic)	0.7730179280208764	-0.0454490464518734	0.5515087778813986	0.9633561898741115
ENSG00000182095	0.1271825839002793	0.0944534355742661	Skin - Not Sun Exposed (Suprapubic)	0.6257638907459955	0.1711763568616172	0.0239212643080298	0.8430002038536073
ENSG00000182107	-0.0746293084502609	0.3277290996706142	Skin - Not Sun Exposed (Suprapubic)	0.7753642298814134	-0.0514028678735242	0.5005601379955125	0.9533052855868324
ENSG00000182108	-0.0478171585524867	0.5309451471215183	Skin - Not Sun Exposed (Suprapubic)	0.8644765176587006	-0.1501405290222462	0.0479921195749094	0.8745332881277532
ENSG00000182117	-0.1048744072732181	0.1684447908771383	Skin - Not Sun Exposed (Suprapubic)	0.682485879925437	-0.041945152301175	0.5826290981895984	0.9666752809087185
ENSG00000182118	0.0993572040104998	0.192098936488304	Skin - Not Sun Exposed (Suprapubic)	0.6986560709392224	0.0287509942946086	0.7064738773976904	0.9773547654775924
ENSG00000182132	-0.0125186305212484	0.8697718692706652	Skin - Not Sun Exposed (Suprapubic)	0.9709638516279879	-0.0518805166164892	0.4965827092307927	0.9524964255399586
ENSG00000182134	0.0128253589669378	0.8666103302428723	Skin - Not Sun Exposed (Suprapubic)	0.9700821690701651	0.0386793681522311	0.6123456239797236	0.9666752809087185
ENSG00000182141	-0.0724586811784317	0.3420329214769503	Skin - Not Sun Exposed (Suprapubic)	0.7836974414955397	0.0021596878865394	0.9774364906040812	0.9969056141184415
ENSG00000182149	0.119097877145177	0.1175215412022797	Skin - Not Sun Exposed (Suprapubic)	0.6528982819343429	-0.0145117089658947	0.8492677044973683	0.988187025098949
ENSG00000182150	0.1174951483079286	0.1225763433998121	Skin - Not Sun Exposed (Suprapubic)	0.6570880421118779	-0.1883744933367702	0.0128014132468136	0.7175443645858958
ENSG00000182156	-0.0262192737606837	0.7312808763533567	Skin - Not Sun Exposed (Suprapubic)	0.9341751832334853
ENSG00000182158	-0.0949477317368166	0.2126774923542843	Skin - Not Sun Exposed (Suprapubic)	0.7126001971715629	-0.0364406881448342	0.6330918178760389	0.9698699930435858
ENSG00000182168	0.0846471154540129	0.2667756531563122	Skin - Not Sun Exposed (Suprapubic)	0.7443083130423473	0.0792968226064945	0.2982950991873232	0.9252271321562158
ENSG00000182173	-0.0232808678659161	0.7604243403763681	Skin - Not Sun Exposed (Suprapubic)	0.9429032749696581	-0.0160691186167797	0.8333148973665689	0.9858230726206235
ENSG00000182175	-0.1459758139222753	0.0546079627744002	Skin - Not Sun Exposed (Suprapubic)	0.5879502768781951	0.0695364076511644	0.3619050151613702	0.9324109942969712
ENSG00000182177	0.0164351773583371	0.8295748965729345	Skin - Not Sun Exposed (Suprapubic)	0.9621631003058094
ENSG00000182179	0.0167525371345774	0.8263355422535428	Skin - Not Sun Exposed (Suprapubic)	0.9607050365996869	0.0543003794440348	0.4766916069613338	0.9505216260653914
ENSG00000182180	-0.1564327872031745	0.0392720315023627	Skin - Not Sun Exposed (Suprapubic)	0.5727055816057696	0.0317424879822378	0.6775570873790276	0.9743201833373621
ENSG00000182183	-0.0606390286414765	0.4267006717103851	Skin - Not Sun Exposed (Suprapubic)	0.8192027880149737	0.0228126979659872	0.7651002180098002	0.9833678278730503
ENSG00000182185	0.0344500441930452	0.6517835163097874	Skin - Not Sun Exposed (Suprapubic)	0.9108362578797194	-0.0553705278472344	0.4680350082083115	0.9504126986941581
ENSG00000182196	-0.1847065279091688	0.0146906551714537	Skin - Not Sun Exposed (Suprapubic)	0.522723222437748	0.1400159333155406	0.0653709800238249	0.8829325825441646
ENSG00000182197	0.0513249953215406	0.5012101741870646	Skin - Not Sun Exposed (Suprapubic)	0.8518271465154911	-0.0274025895346509	0.7196496667307588	0.9803825861791983
ENSG00000182199	-0.0651189696399126	0.3932748643364838	Skin - Not Sun Exposed (Suprapubic)	0.810611065074705	0.0387028032908487	0.6121300296365204	0.9666752809087185
ENSG00000182208	0.122654587419343	0.1068841930978271	Skin - Not Sun Exposed (Suprapubic)	0.64611879252555	0.0986113529008706	0.1954737786035257	0.9054263032787148
ENSG00000182218	0.1121274701561883	0.1407371495168161	Skin - Not Sun Exposed (Suprapubic)	0.6689450360768033	0.0279602600833357	0.7141901711344817	0.9782101442149463
ENSG00000182224	-0.04510462015956	0.5545316232081563	Skin - Not Sun Exposed (Suprapubic)	0.8747364572615284	-0.0408396152529004	0.5926139543782497	0.9666752809087185
ENSG00000182230	0.058082091461999	0.4464921660198392	Skin - Not Sun Exposed (Suprapubic)	0.8279269310324081	0.1344503957216003	0.0769307084614124	0.8829325825441646
ENSG00000182240	-0.0345773854682947	0.6505811330140097	Skin - Not Sun Exposed (Suprapubic)	0.9107813108735634	0.1638707590663053	0.0307223020584275	0.8470895500507144
ENSG00000182247	-0.0702098419365699	0.3572630905424727	Skin - Not Sun Exposed (Suprapubic)	0.792058275091783	-0.0824881961787004	0.279209617147255	0.9230046432624471
ENSG00000182253	-0.0622998661936168	0.4141215666765333	Skin - Not Sun Exposed (Suprapubic)	0.8153278296186939	0.0625179696625083	0.4124859727846728	0.9378701830542769
ENSG00000182255	0.0090120491803905	0.9060497114271386	Skin - Not Sun Exposed (Suprapubic)	0.9761691139545805	-0.1012488491036098	0.1837304142971679	0.9031652235513877
ENSG00000182256	-0.0848611954664059	0.2655635999113017	Skin - Not Sun Exposed (Suprapubic)	0.7442939779124111	0.0453664272023814	0.5522331504272062	0.9633561898741115
ENSG00000182261	0.0920670044695778	0.2269466037510871	Skin - Not Sun Exposed (Suprapubic)	0.7200489768252988	0.1102934195495295	0.1473913025257711	0.8829325825441646
ENSG00000182263	-0.0667032840444455	0.3818409776463281	Skin - Not Sun Exposed (Suprapubic)	0.8055245564673857	0.0222408286928959	0.7708233190581325	0.9840765938816076
ENSG00000182264	-0.0566300740820904	0.4579578943360211	Skin - Not Sun Exposed (Suprapubic)	0.8324831717396491	0.0348050509466598	0.6484337138610865	0.9727857252143122
ENSG00000182272	-0.0229555640592677	0.7636724248280633	Skin - Not Sun Exposed (Suprapubic)	0.9435712234720027	-0.1144551222082361	0.1326248711990188	0.8829325825441646
ENSG00000182307	-0.1526501835236094	0.0443379820490768	Skin - Not Sun Exposed (Suprapubic)	0.5727055816057696	0.0472405235968566	0.5359166572972849	0.9613697138756392
ENSG00000182310	-0.0833174026421392	0.2743884984130688	Skin - Not Sun Exposed (Suprapubic)	0.7489514711036944	0.0055933037765237	0.9416075599708884	0.9946268647836974
ENSG00000182324	0.033271281730171	0.6629559267562442	Skin - Not Sun Exposed (Suprapubic)	0.9154307268037298	0.060756233378884	0.4258057921198117	0.940422564211308
ENSG00000182325	-0.0970506734487852	0.20267455832749	Skin - Not Sun Exposed (Suprapubic)	0.7046879570833282	-0.0051728223778332	0.9459903390256752	0.9954643807300442
ENSG00000182326	-0.0697102556612034	0.3607031232405391	Skin - Not Sun Exposed (Suprapubic)	0.7949023317175639	0.0279295547590875	0.7144903968326126	0.9784390715282056
ENSG00000182329	-0.1086900628092859	0.1534014299087343	Skin - Not Sun Exposed (Suprapubic)	0.6703060713978454	-0.1056369896058507	0.1653537396088902	0.8940778007720573
ENSG00000182333	-0.0705995843189227	0.3545936865824141	Skin - Not Sun Exposed (Suprapubic)	0.7903940352679564	0.0159278868297896	0.8347588593301172	0.9858230726206235
ENSG00000182348	0.0862578426100137	0.2577485227255108	Skin - Not Sun Exposed (Suprapubic)	0.7406178391096565	0.0357913662634337	0.6391640711388484	0.971243380861863
ENSG00000182359	-0.0295903616968902	0.6983156113468838	Skin - Not Sun Exposed (Suprapubic)	0.9240919971842172	-0.0492168726246276	0.5189746557824393	0.9599105054280932
ENSG00000182362	0.0606932448592041	0.4262865859589196	Skin - Not Sun Exposed (Suprapubic)	0.8192027880149737	-0.0712226356563341	0.350352323729779	0.9305781066947354
ENSG00000182372	0.1551042719202445	0.0409927565105873	Skin - Not Sun Exposed (Suprapubic)	0.5727055816057696	0.0386520240883949	0.6125972210070829	0.9666752809087185
ENSG00000182379	0.037413584533893	0.6240393871837546	Skin - Not Sun Exposed (Suprapubic)	0.9013902259320901	-0.0058752216938833	0.9386700345722786	0.9944790022094854
ENSG00000182389	-0.0319465472747258	0.6756010561880561	Skin - Not Sun Exposed (Suprapubic)	0.92013415083481	0.0386161098783129	0.6129277420795771	0.9666752809087185
ENSG00000182400	0.0623877567111295	0.4134620041489198	Skin - Not Sun Exposed (Suprapubic)	0.8153278296186939	0.1653203212188997	0.0292552455230359	0.8470895500507144
ENSG00000182446	0.0217248643112608	0.7759975842102296	Skin - Not Sun Exposed (Suprapubic)	0.9462582624265611	-0.0065321700039186	0.9318280483741628	0.9937947139460552
ENSG00000182450	0.1078697527673228	0.1565468900673194	Skin - Not Sun Exposed (Suprapubic)	0.67149122462455	0.044584672116469	0.5591100893533929	0.9646191959999076
ENSG00000182463	-0.0739984497594777	0.3318460425720996	Skin - Not Sun Exposed (Suprapubic)	0.7774044660314493	0.0028077968643056	0.9706679963513158	0.9969056141184415
ENSG00000182472	0.0425738841007046	0.5769855355140254	Skin - Not Sun Exposed (Suprapubic)	0.8850775197919719	0.0108761557111725	0.8867352442549612	0.9900859251195523
ENSG00000182473	-0.0413890577080057	0.5876418407529025	Skin - Not Sun Exposed (Suprapubic)	0.8883103244034656	-0.0711413235835275	0.3509040311009574	0.930782418060715
ENSG00000182481	-0.0825429168964829	0.2788897147120545	Skin - Not Sun Exposed (Suprapubic)	0.7503720888276416	-0.0114801990121635	0.880490320540615	0.9898827571576427
ENSG00000182504	-0.0120535573984355	0.8745694353492881	Skin - Not Sun Exposed (Suprapubic)	0.9715945284574543	0.0255920767268955	0.7374709216355259	0.9827358298982747
ENSG00000182511	-0.0496613420557871	0.5152026227970754	Skin - Not Sun Exposed (Suprapubic)	0.8575674077865149	0.1054143567117337	0.1662517535410292	0.8958575088750892
ENSG00000182512	-0.1217333058559637	0.1095641106945419	Skin - Not Sun Exposed (Suprapubic)	0.6479854043081541	-0.0090894306096097	0.9052467665648778	0.9917995514463711
ENSG00000182521	0.0870851902199244	0.253194335140085	Skin - Not Sun Exposed (Suprapubic)	0.7367238650196178	0.0265157681708299	0.7283606577858116	0.9811664318526017
ENSG00000182533	-0.0594612965439793	0.4357530120866207	Skin - Not Sun Exposed (Suprapubic)	0.822667603836837	-0.0747746695112012	0.3267851604432255	0.9289948253743567
ENSG00000182534	-0.0778242087374364	0.3073863941238728	Skin - Not Sun Exposed (Suprapubic)	0.7670912171621049	-0.0080672326069525	0.9158609919383256	0.9917995514463711
ENSG00000182541	-0.0494884585629732	0.5166681364207287	Skin - Not Sun Exposed (Suprapubic)	0.8577656543992606	0.1316646082255538	0.0833083632102995	0.8829325825441646
ENSG00000182544	0.0616073460134711	0.4193400373668654	Skin - Not Sun Exposed (Suprapubic)	0.8171071776959629	0.0451554846396906	0.5540847077885258	0.9639175239771675
ENSG00000182551	-0.0889983706078036	0.2428767932332348	Skin - Not Sun Exposed (Suprapubic)	0.7297364599724933	-0.0131373780930588	0.8633964278965343	0.9890065633275933
ENSG00000182552	-0.0353282206621	0.6435099890216189	Skin - Not Sun Exposed (Suprapubic)	0.9081597862148499	0.142436714178399	0.060806767284837	0.8829325825441646
ENSG00000182557	0.1544809643632842	0.0418216488102447	Skin - Not Sun Exposed (Suprapubic)	0.5727055816057696	0.1358403261575528	0.0738994720956108	0.8829325825441646
ENSG00000182566	0.0216592964190871	0.776655832797537	Skin - Not Sun Exposed (Suprapubic)	0.9462582624265611	-0.0535418228990476	0.4828799426376405	0.9505216260653914
ENSG00000182568	-0.0451194115114905	0.554401642526035	Skin - Not Sun Exposed (Suprapubic)	0.8747364572615284	-0.0091766770043255	0.9043415735305927	0.9917995514463711
ENSG00000182575	-0.0006617393058687	0.9930855985710644	Skin - Not Sun Exposed (Suprapubic)	0.9991355994810006	0.0492400905717101	0.5187772650327391	0.9599105054280932
ENSG00000182578	0.1752767073150543	0.0207044028585232	Skin - Not Sun Exposed (Suprapubic)	0.5516024176911539	-0.0907314716671101	0.2337865557200109	0.9087289562511541
ENSG00000182580	0.0251499905074712	0.7418442292305338	Skin - Not Sun Exposed (Suprapubic)	0.9383775506819432	-0.046379995711891	0.5433787316487366	0.9620055589354652
ENSG00000182585	0.0643013068152969	0.3992554549152353	Skin - Not Sun Exposed (Suprapubic)	0.8119371267091373	0.0612191103507948	0.4222822694305079	0.9395865596469848
ENSG00000182600	-0.0390895765678597	0.6085766826326247	Skin - Not Sun Exposed (Suprapubic)	0.8970585731525766	0.0071295532263389	0.9256107392899318	0.992760536467412
ENSG00000182601	-0.0291783410193909	0.7023160160103938	Skin - Not Sun Exposed (Suprapubic)	0.9265648610854895	-0.0395577841724809	0.604287414431331	0.9666752809087185
ENSG00000182606	0.0452827072793514	0.5529676451805489	Skin - Not Sun Exposed (Suprapubic)	0.8742575830043745	-0.0737431305907848	0.3335216158472947	0.9289948253743567
ENSG00000182612	-0.0394680662818034	0.6051082811869853	Skin - Not Sun Exposed (Suprapubic)	0.8954471518051146	0.1132294191999931	0.1368507360145647	0.8829325825441646
ENSG00000182621	-0.1503285312436913	0.0477099551873445	Skin - Not Sun Exposed (Suprapubic)	0.5749754876154873	-0.057664579399788	0.4497723179475651	0.9473543003865204
ENSG00000182628	-0.1085387902051651	0.1539778700056804	Skin - Not Sun Exposed (Suprapubic)	0.6703060713978454	-0.0536385404982732	0.4820885182017963	0.9505216260653914
ENSG00000182645	0.0047188008514733	0.9507245310323488	Skin - Not Sun Exposed (Suprapubic)	0.989013351577834	0.0772570126108156	0.3109360238037625	0.9252271321562158
ENSG00000182667	0.077142635553089	0.3116550539116494	Skin - Not Sun Exposed (Suprapubic)	0.7695426218111522	0.0185796672422373	0.8077442262324442	0.985453877926321
ENSG00000182670	-0.011563746343558	0.8796271341265134	Skin - Not Sun Exposed (Suprapubic)	0.9730627848900729	0.0942740517005927	0.2159554631306986	0.9082341725463074
ENSG00000182676	0.0288469354368158	0.705539658601406	Skin - Not Sun Exposed (Suprapubic)	0.9271527100930425	-0.0954036961840299	0.2104791824933147	0.9082143570390325
ENSG00000182685	-0.1285602662887577	0.0909082241029126	Skin - Not Sun Exposed (Suprapubic)	0.6204002164870381	-0.1160622667030425	0.1272365754216645	0.8829325825441646
ENSG00000182698	0.0608231248406782	0.4252955505981232	Skin - Not Sun Exposed (Suprapubic)	0.8192027880149737
ENSG00000182704	0.0873794231626111	0.2515881848420774	Skin - Not Sun Exposed (Suprapubic)	0.7357706162548939	0.0230485807007896	0.7627432510664807	0.9832678950840866
ENSG00000182718	-0.0177739556202454	0.8159298574847075	Skin - Not Sun Exposed (Suprapubic)	0.9573496378964697	-0.0158959104686758	0.8350858643637926	0.9858230726206235
ENSG00000182732	-0.1341786963461872	0.0775348239885348	Skin - Not Sun Exposed (Suprapubic)	0.6067481735590132	-0.0863432960068415	0.2572755478116101	0.9189066448771116
ENSG00000182752	-0.0082006244793871	0.914475002398373	Skin - Not Sun Exposed (Suprapubic)	0.9785572586469784	0.0664626390719192	0.3835645554294143	0.9328338647497274
ENSG00000182759	-0.1331247076119874	0.0799146800766949	Skin - Not Sun Exposed (Suprapubic)	0.6067481735590132	-0.0068186906124446	0.9288455264849134	0.9928984952094657
ENSG00000182768	-0.1320462841734289	0.0824102634325425	Skin - Not Sun Exposed (Suprapubic)	0.6092012334715029	0.1602148619354176	0.0347029393669172	0.8471484586422349
ENSG00000182771	-0.072819813721713	0.3396261035164644	Skin - Not Sun Exposed (Suprapubic)	0.7820883832285772	-0.1142125574846418	0.1334531135107258	0.8829325825441646
ENSG00000182774	-0.0983268573454173	0.1967723561281702	Skin - Not Sun Exposed (Suprapubic)	0.7018908508523197	-0.155053725444463	0.041059456587867	0.8726391447062183
ENSG00000182795	0.0880099905423374	0.2481698252597577	Skin - Not Sun Exposed (Suprapubic)	0.7333715125136171	0.0221871620529601	0.7713610398103892	0.9840765938816076
ENSG00000182809	-0.0118309294851703	0.8768676332323279	Skin - Not Sun Exposed (Suprapubic)	0.9723595563135149	-0.0230417760046341	0.7628112139399812	0.9832678950840866
ENSG00000182827	0.0858071303221948	0.2602530544782214	Skin - Not Sun Exposed (Suprapubic)	0.7418478281534479	-0.0025146355876343	0.9737293813582968	0.9969056141184415
ENSG00000182831	0.0661207440632268	0.3860214235276702	Skin - Not Sun Exposed (Suprapubic)	0.8072606054175034	0.0672421591380425	0.3779984957890037	0.9328338647497274
ENSG00000182836	-0.1288400977784131	0.0902012579171662	Skin - Not Sun Exposed (Suprapubic)	0.6201254081383434	0.027099216727023	0.7226256174206089	0.9806892627571423
ENSG00000182853	0.0040916493031268	0.9572667934316524	Skin - Not Sun Exposed (Suprapubic)	0.990318724817007	0.0034350888014552	0.9641188927066108	0.9969056141184415
ENSG00000182858	-0.0701655135290391	0.3575674949048009	Skin - Not Sun Exposed (Suprapubic)	0.792058275091783	-0.0160567194222131	0.8334416452083127	0.9858230726206235
ENSG00000182866	0.0154995425081148	0.8391416356235502	Skin - Not Sun Exposed (Suprapubic)	0.9650945605347493	0.0048762129848422	0.9490829530193128	0.9959489349460666
ENSG00000182870	-0.1594909405829359	0.0355408947705492	Skin - Not Sun Exposed (Suprapubic)	0.5717671894190007	-0.0466685402919172	0.5408709117597226	0.9617466718951196
ENSG00000182871	-0.078299488630115	0.3044325540655271	Skin - Not Sun Exposed (Suprapubic)	0.7653834647623938	-0.0377237104694421	0.6211654841602063	0.9678731366375724
ENSG00000182885	-0.0386022841062769	0.6130550024696471	Skin - Not Sun Exposed (Suprapubic)	0.8991397655709884	0.1627185226835567	0.031932686630782	0.8470895500507144
ENSG00000182896	-0.0460398440237063	0.546342432798741	Skin - Not Sun Exposed (Suprapubic)	0.87113715552833	0.0251624521990294	0.7417208387919911	0.9828152517961498
ENSG00000182899	-0.0426021925458294	0.576732037849345	Skin - Not Sun Exposed (Suprapubic)	0.8850775197919719	0.0859676560466375	0.2593591331040136	0.9192719374120059
ENSG00000182901	-0.0082550432287254	0.9139096458024716	Skin - Not Sun Exposed (Suprapubic)	0.9785572586469784	-0.0767712834337784	0.3139970404399678	0.9272112984334097
ENSG00000182902	-0.0182145290060249	0.811451322354479	Skin - Not Sun Exposed (Suprapubic)	0.9566901080254476	-0.0099292936353457	0.896538312418301	0.9906943359929125
ENSG00000182903	0.0149342725773742	0.8449329769590939	Skin - Not Sun Exposed (Suprapubic)	0.9662646146815589	0.1115129545510219	0.1429406878004769	0.8829325825441646
ENSG00000182919	0.0510195692006594	0.5037639718472222	Skin - Not Sun Exposed (Suprapubic)	0.8537513357838934	-0.0580681416087038	0.4466015435777286	0.9458092106241626
ENSG00000182923	0.0982380948641126	0.1971787905045572	Skin - Not Sun Exposed (Suprapubic)	0.7023816625255778	0.0690418023436538	0.3653380368420869	0.9328338647497274
ENSG00000182931	-0.0214787095150161	0.7784695999402671	Skin - Not Sun Exposed (Suprapubic)	0.946937669620818	-0.0022500361107158	0.9764928357408482	0.9969056141184415
ENSG00000182934	-0.0242780554015055	0.7504939313411494	Skin - Not Sun Exposed (Suprapubic)	0.9405389789704153	0.0106387173291627	0.8891919415968824	0.9906083308062318
ENSG00000182938	0.0120980787863595	0.8741099642555584	Skin - Not Sun Exposed (Suprapubic)	0.9713850631720103	0.0211762048508832	0.7815105539685829	0.9840765938816076
ENSG00000182944	-0.0643536688060176	0.3988708481496802	Skin - Not Sun Exposed (Suprapubic)	0.8119371267091373	0.1391878311210476	0.0669951587720416	0.8829325825441646
ENSG00000182957	0.1154805090981662	0.129167201338001	Skin - Not Sun Exposed (Suprapubic)	0.6613022090671639	0.0048808495890238	0.949034603241983	0.9959489349460666
ENSG00000182963	-0.1516595168420305	0.045751619947945	Skin - Not Sun Exposed (Suprapubic)	0.5727055816057696	-0.0312221174584234	0.6825548900254913	0.9743201833373621
ENSG00000182973	0.0771378197635743	0.3116853521400351	Skin - Not Sun Exposed (Suprapubic)	0.7695426218111522	-0.0325270219324174	0.6700487548620275	0.9743201833373621
ENSG00000182979	-0.0417007795779439	0.5848294837892101	Skin - Not Sun Exposed (Suprapubic)	0.8875627975017507	0.0844070518347165	0.2681392976064705	0.921828688008999
ENSG00000182983	0.0721010946728753	0.3444267351677512	Skin - Not Sun Exposed (Suprapubic)	0.7845853725573546	0.0227718370841122	0.7655087244417398	0.9835799968182866
ENSG00000182985	0.124731127262497	0.1010326202277341	Skin - Not Sun Exposed (Suprapubic)	0.6363878928138254	-0.0399311878566794	0.6008763230770191	0.9666752809087185
ENSG00000182986	0.0270966784554522	0.7226505343495374	Skin - Not Sun Exposed (Suprapubic)	0.9316743045108579	0.0643084801363914	0.3992027527111874	0.9342067586062601
ENSG00000182993	0.0644166316796071	0.398408669168091	Skin - Not Sun Exposed (Suprapubic)	0.8119371267091373	0.1596954839397231	0.0353024146243687	0.8471484586422349
ENSG00000183010	-0.0802299242001599	0.2926276030823637	Skin - Not Sun Exposed (Suprapubic)	0.7566076856966275	-0.0002053265901296	0.9978545533349862	0.999454089359183
ENSG00000183011	-0.0449017949189677	0.5563154618061839	Skin - Not Sun Exposed (Suprapubic)	0.8756998119898294	-0.19896758482951	0.0084880207831525	0.6759750055867845
ENSG00000183018	0.1752136256601391	0.0207509090040353	Skin - Not Sun Exposed (Suprapubic)	0.5516024176911539	0.1879533488814073	0.0130069111037682	0.7217796892211021
ENSG00000183019	-0.0110826188109112	0.884599913776662	Skin - Not Sun Exposed (Suprapubic)	0.9735892487495315	0.0903460655534999	0.2357870730761848	0.9087289562511541
ENSG00000183020	0.028787482360547	0.7061185261812123	Skin - Not Sun Exposed (Suprapubic)	0.9271527100930425	-0.028846569236541	0.7055432236104064	0.9773547654775924
ENSG00000183023	0.179291975433284	0.0179236550184803	Skin - Not Sun Exposed (Suprapubic)	0.549414216746825	-0.0075822539031602	0.920902201455954	0.9923121672669122
ENSG00000183032	0.0899879385744873	0.2376567265108286	Skin - Not Sun Exposed (Suprapubic)	0.726413441850014	-0.0037084002296721	0.9612661692868176	0.9969056141184415
ENSG00000183034	0.0093682442025039	0.902354472053226	Skin - Not Sun Exposed (Suprapubic)	0.9761691139545805	0.003875799961866	0.9595191533105548	0.9969056141184415
ENSG00000183036	-0.0288159309338172	0.7058415143011938	Skin - Not Sun Exposed (Suprapubic)	0.9271527100930425	-0.0373899890271466	0.6242582772225355	0.9688599297706821
ENSG00000183044	0.1330518064847428	0.0800814395088489	Skin - Not Sun Exposed (Suprapubic)	0.6067481735590132	0.1368034035796778	0.0718564638842057	0.8829325825441646
ENSG00000183048	-0.0578409629165249	0.4483849250808247	Skin - Not Sun Exposed (Suprapubic)	0.8291631196219309	0.0010043754855792	0.9895056211620152	0.998379323543757
ENSG00000183049	0.1349550840162655	0.0758186447074023	Skin - Not Sun Exposed (Suprapubic)	0.6060210572659138	-0.0403168544067789	0.5973622894176258	0.9666752809087185
ENSG00000183054	-0.0233861239420007	0.7593742752044139	Skin - Not Sun Exposed (Suprapubic)	0.9427577445183228	0.0073781302564365	0.9230249603219104	0.9923488927067264
ENSG00000183060	0.051655187691895	0.4984569618532284	Skin - Not Sun Exposed (Suprapubic)	0.8513770345061035	0.0447629689057039	0.5575380272178863	0.9646040070284181
ENSG00000183066	0.1081246766205596	0.1555642410011538	Skin - Not Sun Exposed (Suprapubic)	0.6707036532943279	0.0550521388884854	0.4706014490982804	0.9505216260653914
ENSG00000183067	-0.0678782958228967	0.3734929946819708	Skin - Not Sun Exposed (Suprapubic)	0.8014542343791843	-0.0426833372628353	0.576005688277035	0.9666752809087185
ENSG00000183072	-1.3605924623661725e-05	0.9998578322451794	Skin - Not Sun Exposed (Suprapubic)	0.9999870757248286	0.1089374420460095	0.1524622727611023	0.8842857162569702
ENSG00000183077	-0.1090310744925425	0.152107937880411	Skin - Not Sun Exposed (Suprapubic)	0.6695248678809268	-0.0643674949707547	0.398769329780644	0.9342067586062601
ENSG00000183087	0.008026679186629	0.9162824070214888	Skin - Not Sun Exposed (Suprapubic)	0.9790267320723743	0.1138925221114948	0.1345519444073855	0.8829325825441646
ENSG00000183090	0.1177932777293107	0.1216235476931172	Skin - Not Sun Exposed (Suprapubic)	0.6556987586560497	-0.02218378611855	0.7713948691227869	0.9840765938816076
ENSG00000183091	0.1371049628006142	0.0712262679014622	Skin - Not Sun Exposed (Suprapubic)	0.6015271662867376	0.0587889962266489	0.4409693145705405	0.9440018724004952
ENSG00000183092	0.0883057089044643	0.2465778574355948	Skin - Not Sun Exposed (Suprapubic)	0.7318715257240779	0.0285058275641514	0.7088631570133652	0.9773547654775924
ENSG00000183098	-0.1034613943527072	0.1742855877730978	Skin - Not Sun Exposed (Suprapubic)	0.6868278487493491	0.0136057796044303	0.858575954235328	0.9889989662347952
ENSG00000183111	-0.0715444103472678	0.3481744159177025	Skin - Not Sun Exposed (Suprapubic)	0.7873455729278637	0.0618806932704616	0.4172756714252928	0.9387854049283427
ENSG00000183117	0.0572040592608634	0.4534060127281377	Skin - Not Sun Exposed (Suprapubic)	0.8312773844921459	-0.0572136612327926	0.4533300819515596	0.9487946204510324
ENSG00000183137	-0.107591451031597	0.1576249728566588	Skin - Not Sun Exposed (Suprapubic)	0.6718580051985433	0.0276871666016461	0.7168619161576671	0.9794476811801045
ENSG00000183145	-0.0688618230243481	0.3665922461648163	Skin - Not Sun Exposed (Suprapubic)	0.7989905834000013	-0.188463255041333	0.0127584670678754	0.7175443645858958
ENSG00000183148	0.1892649193857644	0.0123762830156711	Skin - Not Sun Exposed (Suprapubic)	0.5104153125322022	-0.0100514236053551	0.8952729623884083	0.9906943359929125
ENSG00000183150	-0.1206557590935596	0.1127650758952675	Skin - Not Sun Exposed (Suprapubic)	0.6490085079835237	-0.0854096274161438	0.2624757222316703	0.9198569684080914
ENSG00000183160	-0.0974338896617414	0.200888952872271	Skin - Not Sun Exposed (Suprapubic)	0.7043568821478163	-0.0017576841275902	0.9816356372405786	0.9973829313437658
ENSG00000183166	0.0208874491480965	0.7844163883297127	Skin - Not Sun Exposed (Suprapubic)	0.9480535144502459	0.0545959699233742	0.4742918770051929	0.9505216260653914
ENSG00000183172	0.001295033693641	0.9864688883408668	Skin - Not Sun Exposed (Suprapubic)	0.9973022843818979	0.0993538399123635	0.1921140624742698	0.9049065813152318
ENSG00000183185	0.1419518813093398	0.0616993014091886	Skin - Not Sun Exposed (Suprapubic)	0.5916786063024462
ENSG00000183196	0.0353172293900031	0.6436132731412365	Skin - Not Sun Exposed (Suprapubic)	0.9081597862148499	-0.0703739986992578	0.3561372309154181	0.9324109942969712
ENSG00000183206	0.1599754907171359	0.0349781465692242	Skin - Not Sun Exposed (Suprapubic)	0.5703851418919629	0.1095732343363486	0.1500684398367007	0.8829325825441646
ENSG00000183207	-0.0933363239885996	0.2205780270597106	Skin - Not Sun Exposed (Suprapubic)	0.7149907380730733	-0.002503558568976	0.97384506275714	0.9969056141184415
ENSG00000183208	0.0248616358834174	0.744701226942801	Skin - Not Sun Exposed (Suprapubic)	0.9388397789474848	-0.130039487297935	0.0872206633147472	0.8829325825441646
ENSG00000183230	0.0055363586548307	0.942201013044831	Skin - Not Sun Exposed (Suprapubic)	0.9866272889170817	-0.0504978216099141	0.5081422236749168	0.9563006779145425
ENSG00000183246	-0.0846241927116237	0.2669056576808432	Skin - Not Sun Exposed (Suprapubic)	0.7444397012010694
ENSG00000183248	0.079121756855725	0.2993664596021234	Skin - Not Sun Exposed (Suprapubic)	0.7611960808719426	0.0212736509886744	0.780530604296918	0.9840765938816076
ENSG00000183255	-0.0251834299701173	0.7415131405751707	Skin - Not Sun Exposed (Suprapubic)	0.9383775506819432	0.0553127708299728	0.468499999386294	0.9504126986941581
ENSG00000183258	-0.1166350663304175	0.1253574979149867	Skin - Not Sun Exposed (Suprapubic)	0.6601028193562345	-0.0005504321542615	0.9942486060757616	0.9991095191707605
ENSG00000183273	0.0449638189607185	0.5557696688846382	Skin - Not Sun Exposed (Suprapubic)	0.8751754816677214	0.0164561250463688	0.8293609901754619	0.9858230726206235
ENSG00000183281	0.0180537839468817	0.8130846344838721	Skin - Not Sun Exposed (Suprapubic)	0.9569026902860994	0.0569748398576787	0.4552207518325391	0.9488068270544617
ENSG00000183283	0.0817917234874254	0.2833028704300978	Skin - Not Sun Exposed (Suprapubic)	0.7513946348623032	-0.008710583052783	0.9091787614279372	0.9917995514463711
ENSG00000183287	0.0377537520191479	0.6208873956290921	Skin - Not Sun Exposed (Suprapubic)	0.9005341231465644	-0.146747084475189	0.0533288460417574	0.8829325825441646
ENSG00000183291	-0.113322122067155	0.1365275671403333	Skin - Not Sun Exposed (Suprapubic)	0.6689450360768033	0.0892010160794814	0.2418013657345324	0.9122226871607264
ENSG00000183292	0.0459799368504364	0.546865217942615	Skin - Not Sun Exposed (Suprapubic)	0.8713084987827899	0.1095732343363486	0.1500684398367007	0.8829325825441646
ENSG00000183307	0.1476718485625261	0.0518279721314095	Skin - Not Sun Exposed (Suprapubic)	0.5803706582240014	0.0735297338403706	0.3349262102141588	0.9289948253743567
ENSG00000183309	0.0590631169729608	0.4388381721540075	Skin - Not Sun Exposed (Suprapubic)	0.8242563229851869	0.1313261392092986	0.0841113543678362	0.8829325825441646
ENSG00000183317	-0.0501266715709114	0.5112687350229634	Skin - Not Sun Exposed (Suprapubic)	0.8564884311248316	-0.0200610701720846	0.7927488341895371	0.9851931797383543
ENSG00000183318	0.0220118746293465	0.7731181153345739	Skin - Not Sun Exposed (Suprapubic)	0.9462194368158233	-0.0992171739975699	0.1927292872438241	0.9049065813152318
ENSG00000183323	0.1094219956891213	0.1506352791989804	Skin - Not Sun Exposed (Suprapubic)	0.6690613642787343	-0.0402925034602455	0.5975838910101857	0.9666752809087185
ENSG00000183324	0.0469095708257093	0.5387804537912644	Skin - Not Sun Exposed (Suprapubic)	0.8676820286137998
ENSG00000183336	-0.0259414029124788	0.734021177322737	Skin - Not Sun Exposed (Suprapubic)	0.9354258445214912	0.0737648681116539	0.3333787494880076	0.9289948253743567
ENSG00000183340	-0.0552545821249346	0.4689687222313587	Skin - Not Sun Exposed (Suprapubic)	0.8370085038221604	-0.028708440243052	0.7068883843626785	0.9773547654775924
ENSG00000183346	-0.0280206716071113	0.7135996168655665	Skin - Not Sun Exposed (Suprapubic)	0.9298935341494017	0.0267246604396943	0.7263055873610469	0.9808131424038771
ENSG00000183354	0.1022318616088398	0.1794887938841176	Skin - Not Sun Exposed (Suprapubic)	0.6921640434391423	0.139462349777109	0.0664531281590777	0.8829325825441646
ENSG00000183378	0.0949613375762067	0.2126116584726353	Skin - Not Sun Exposed (Suprapubic)	0.7126001971715629	0.0917450433726876	0.2285824459357491	0.9087289562511541
ENSG00000183379	0.0661862995458642	0.3855496031353163	Skin - Not Sun Exposed (Suprapubic)	0.8072606054175034	0.0620480057596268	0.4160150336024439	0.9382862893306059
ENSG00000183386	-0.1146823833249633	0.1318524689424672	Skin - Not Sun Exposed (Suprapubic)	0.6648019821337953	-0.0103776984330185	0.8918938356590729	0.9906943359929125
ENSG00000183401	0.0044082944728972	0.9539632590464056	Skin - Not Sun Exposed (Suprapubic)	0.9896291042816906	-0.0454779875018026	0.5512551438477848	0.9633561898741115
ENSG00000183421	0.1545810649550436	0.0416875919619536	Skin - Not Sun Exposed (Suprapubic)	0.5727055816057696	0.0569971911207846	0.4550436178218007	0.9488068270544617
ENSG00000183423	0.0342138164264283	0.6540164052772541	Skin - Not Sun Exposed (Suprapubic)	0.9111135626694739	-0.0879107257139108	0.24870580123317	0.9150246217989517
ENSG00000183426	-0.0582639813139214	0.4450673939936607	Skin - Not Sun Exposed (Suprapubic)	0.827135811795261	0.1238084992138547	0.1036005197040627	0.8829325825441646
ENSG00000183431	-0.0472000012592641	0.5362668960698247	Skin - Not Sun Exposed (Suprapubic)	0.8667661570128931	0.1312597256811004	0.0842696416682375	0.8829325825441646
ENSG00000183454	0.0780060767549892	0.3062538797163197	Skin - Not Sun Exposed (Suprapubic)	0.7666102192662806	0.1575935315367788	0.0378187612901459	0.8579934178448465
ENSG00000183474	0.1500654144128394	0.048105243794908	Skin - Not Sun Exposed (Suprapubic)	0.5749754876154873	0.0756868238444335	0.3209018593681609	0.9289948253743567
ENSG00000183475	0.0617706515431774	0.4181060106232401	Skin - Not Sun Exposed (Suprapubic)	0.816759499481905	0.0899936586169338	0.2376267828698447	0.9087289562511541
ENSG00000183476	-0.1060345605255984	0.1637591027864921	Skin - Not Sun Exposed (Suprapubic)	0.6793192647422887	0.0555023463262433	0.4669747114927636	0.9504126986941581
ENSG00000183484	0.216097713283966	0.0041846413868621	Skin - Not Sun Exposed (Suprapubic)	0.506472963287392	0.0630452661409587	0.4085474046317314	0.9375496037341375
ENSG00000183486	0.0632041795282356	0.4073647901295958	Skin - Not Sun Exposed (Suprapubic)	0.8145238144856699	0.0262831901281723	0.7306510262573407	0.9811664318526017
ENSG00000183495	0.156879306876939	0.0387075133007436	Skin - Not Sun Exposed (Suprapubic)	0.5727055816057696	-0.0478911445492012	0.5303089532669369	0.9613266388348103
ENSG00000183496	-0.0005454714020225	0.9943004394521904	Skin - Not Sun Exposed (Suprapubic)	0.9991355994810006	0.1055872244110721	0.1655541582201459	0.8948517320266087
ENSG00000183513	0.0015386993744129	0.9839232709951315	Skin - Not Sun Exposed (Suprapubic)	0.9971580987766921	0.0228251419662168	0.7649758220489481	0.9833678278730503
ENSG00000183520	0.0073211868251162	0.9236172341734687	Skin - Not Sun Exposed (Suprapubic)	0.9809671733731838	-0.0952987725584515	0.2109835941263709	0.9082143570390325
ENSG00000183527	0.0377426414565969	0.6209902375979309	Skin - Not Sun Exposed (Suprapubic)	0.9006007897165816	0.0361921921631778	0.6354128090944637	0.9700119128725824
ENSG00000183530	0.0478617958330373	0.5305612722959663	Skin - Not Sun Exposed (Suprapubic)	0.864469098937443	0.0654031054898212	0.3912092843160577	0.9328338647497274
ENSG00000183549	-0.1087329827506884	0.1532381755887704	Skin - Not Sun Exposed (Suprapubic)	0.6703060713978454	0.0152263619419727	0.8419393856057814	0.9876809938057555
ENSG00000183559	0.0776918629268298	0.3082122532002884	Skin - Not Sun Exposed (Suprapubic)	0.7674628733888412
ENSG00000183560	0.0751880143559585	0.3241105768540173	Skin - Not Sun Exposed (Suprapubic)	0.7742396392452445	0.0772570126108156	0.3109360238037625	0.9252271321562158
ENSG00000183569	0.038935031276342	0.6099954225132997	Skin - Not Sun Exposed (Suprapubic)	0.8974804287172542	-0.0260047067110514	0.7333965923390879	0.981948073106102
ENSG00000183570	-0.0514315148188057	0.5003211209653871	Skin - Not Sun Exposed (Suprapubic)	0.8514542758804396	-0.0189159782515864	0.8043335806189098	0.9853781076186033
ENSG00000183571	-0.0386407159019016	0.6127012826429548	Skin - Not Sun Exposed (Suprapubic)	0.898870759693185	-0.0720263071201218	0.3449287269005008	0.9289948253743567
ENSG00000183576	0.0830279686721532	0.2760648622110606	Skin - Not Sun Exposed (Suprapubic)	0.7493457484262398	0.1010447305972553	0.1846203215461875	0.9031652235513877
ENSG00000183578	0.0720726050385285	0.3446179098132045	Skin - Not Sun Exposed (Suprapubic)	0.7848757761598574	-0.0704729849339888	0.3554594123959805	0.9324109942969712
ENSG00000183579	0.0684263180186274	0.3696381138724397	Skin - Not Sun Exposed (Suprapubic)	0.7997049051690477	-0.0384078330238844	0.6148460661443003	0.9666752809087185
ENSG00000183580	-0.1675224205354805	0.0271410681597421	Skin - Not Sun Exposed (Suprapubic)	0.5539112061242011	-0.0205131021457131	0.7881879869936739	0.9840765938816076
ENSG00000183597	0.0482056262232665	0.5276090644046056	Skin - Not Sun Exposed (Suprapubic)	0.8625877052950466	0.0798030494486397	0.2952114101792574	0.9252271321562158
ENSG00000183605	-0.15145773030201	0.0460441270533192	Skin - Not Sun Exposed (Suprapubic)	0.5727055816057696	0.0248644212038782	0.7446736134471633	0.9828152517961498
ENSG00000183607	0.0437922992977261	0.5661222158133873	Skin - Not Sun Exposed (Suprapubic)	0.88004678036847	-0.0292312704638822	0.7018016510843792	0.9760985148064296
ENSG00000183617	-0.0385292414217591	0.6137275213754401	Skin - Not Sun Exposed (Suprapubic)	0.8995591816049578	-0.0235373293579882	0.757866575811637	0.9830424088787616
ENSG00000183621	0.0965250470636408	0.2051423289695263	Skin - Not Sun Exposed (Suprapubic)	0.7075198512096448	-0.024586283848911	0.7474326503169194	0.9828152517961498
ENSG00000183624	0.0117418728283034	0.877787258395055	Skin - Not Sun Exposed (Suprapubic)	0.9726868212129691	0.0227641951189657	0.7655851321245535	0.9835799968182866
ENSG00000183625	0.0781928480357111	0.3050936888237585	Skin - Not Sun Exposed (Suprapubic)	0.7654526912374885	-0.0240217819402815	0.7530421734405719	0.9828152517961498
ENSG00000183628	0.0562083243507531	0.461318634959426	Skin - Not Sun Exposed (Suprapubic)	0.8332890019054404	0.1090560660729697	0.1520134669666624	0.8842857162569702
ENSG00000183629	0.1033020575186519	0.1749535101554016	Skin - Not Sun Exposed (Suprapubic)	0.6868866550460274	0.0859012571478516	0.2597286334161097	0.9194773238840159
ENSG00000183632	0.1375333892291479	0.0703386754309951	Skin - Not Sun Exposed (Suprapubic)	0.5998501115019307	0.1000615572675885	0.1889510411929075	0.9047481158692422
ENSG00000183638	0.1727598223657552	0.0226313598275622	Skin - Not Sun Exposed (Suprapubic)	0.5516024176911539	0.0828013370639224	0.2773823064718592	0.9229583727331115
ENSG00000183644	-0.0207341213758401	0.7859605858699139	Skin - Not Sun Exposed (Suprapubic)	0.9487611432998564	-0.0117628973405132	0.8775701383248136	0.9898827571576427
ENSG00000183647	0.0657608073566701	0.3886182066228074	Skin - Not Sun Exposed (Suprapubic)	0.8083743310944752	0.0187825423359356	0.8056863622358174	0.9854375201445685
ENSG00000183648	-0.1871274001727504	0.0134183467388357	Skin - Not Sun Exposed (Suprapubic)	0.5153063869944159	0.0202633132935592	0.7907073916426084	0.9846109170554559
ENSG00000183654	-0.0212400489511766	0.7808684782348487	Skin - Not Sun Exposed (Suprapubic)	0.9474352799393005	-0.0339469357307045	0.6565427309546115	0.9729401813558402
ENSG00000183655	0.1510633330187992	0.0466203487768783	Skin - Not Sun Exposed (Suprapubic)	0.5740175758422169	-0.048353477982131	0.5263421325462898	0.9610668137983644
ENSG00000183662	0.097132861839981	0.2022906372980509	Skin - Not Sun Exposed (Suprapubic)	0.7046854794771619	0.0772570126108156	0.3109360238037625	0.9252271321562158
ENSG00000183665	0.0021237514677387	0.97781184241035	Skin - Not Sun Exposed (Suprapubic)	0.9953100278442468	0.0697289088092261	0.3605743130175626	0.9324109942969712
ENSG00000183668	-0.078467572985857	0.3033924049614345	Skin - Not Sun Exposed (Suprapubic)	0.7638599682237802	-0.0205584127543597	0.7877312123950233	0.9840765938816076
ENSG00000183671	-0.0584234743412424	0.443820177227673	Skin - Not Sun Exposed (Suprapubic)	0.8269097863512623	-0.0545204005523066	0.4749047547716013	0.9505216260653914
ENSG00000183684	-0.0287320184613495	0.7066587049637822	Skin - Not Sun Exposed (Suprapubic)	0.9271527100930425	0.1580878919638071	0.037213727966925	0.855434155055291
ENSG00000183696	-0.0324734094474114	0.6705608213453756	Skin - Not Sun Exposed (Suprapubic)	0.91856216326522	-0.0277415751828075	0.7163293474889685	0.9792362545579943
ENSG00000183715	0.0565943652318359	0.4582419139488114	Skin - Not Sun Exposed (Suprapubic)	0.8324831717396491	0.0237526123326704	0.755721521936455	0.9830424088787616
ENSG00000183718	-0.1573394324133391	0.0381329595602836	Skin - Not Sun Exposed (Suprapubic)	0.5727055816057696	0.1069090719077154	0.1602919520810515	0.8921089506017178
ENSG00000183722	-0.1190882014983872	0.1175515627532432	Skin - Not Sun Exposed (Suprapubic)	0.6528982819343429
ENSG00000183723	-0.0484306313373436	0.5256816228643573	Skin - Not Sun Exposed (Suprapubic)	0.8618467276988794	-0.0507471743140232	0.5060473117711337	0.9563006779145425
ENSG00000183726	0.02587468424942	0.7346796438375665	Skin - Not Sun Exposed (Suprapubic)	0.9357334817520494	-0.0335738493154972	0.6600809418294424	0.9733982257590598
ENSG00000183735	0.1185874618342744	0.1191134149707245	Skin - Not Sun Exposed (Suprapubic)	0.6534764765495769	0.0385606029682282	0.6134387297046386	0.9666752809087185
ENSG00000183741	-0.092994728296944	0.2222792893623053	Skin - Not Sun Exposed (Suprapubic)	0.716577029271223	0.0671748983026825	0.3784768095548756	0.9328338647497274
ENSG00000183742	0.1287992801905067	0.0903041054143842	Skin - Not Sun Exposed (Suprapubic)	0.6201254081383434	0.2066392104286285	0.006224741372921	0.6263674026856384
ENSG00000183747	-0.0640898704938946	0.4008107353426712	Skin - Not Sun Exposed (Suprapubic)	0.8119371267091373	-0.0146979435500046	0.8473567144465601	0.9878303304294453
ENSG00000183751	0.1093899609897291	0.1507555519592493	Skin - Not Sun Exposed (Suprapubic)	0.6690613642787343	0.1131900841641463	0.1369880374316196	0.8829325825441646
ENSG00000183760	0.0966818578118139	0.2044038605568371	Skin - Not Sun Exposed (Suprapubic)	0.7060494607454098	-0.0596014931116819	0.4346697048556717	0.9423133185671257
ENSG00000183762	-0.1101726660143783	0.1478376353617145	Skin - Not Sun Exposed (Suprapubic)	0.6689450360768033	0.0745434899272893	0.3282872068011325	0.9289948253743567
ENSG00000183763	0.0149330356821797	0.8449456585126731	Skin - Not Sun Exposed (Suprapubic)	0.9662646146815589	0.0379939044229306	0.6186662863653289	0.9672193760011325
ENSG00000183765	-0.0715717850490582	0.3479895268872079	Skin - Not Sun Exposed (Suprapubic)	0.7872647762154665	-0.0719287486095553	0.3455842575441581	0.9289948253743567
ENSG00000183773	-0.0421387374657173	0.5808887383200685	Skin - Not Sun Exposed (Suprapubic)	0.8863349053074555	0.0728277328032951	0.3395734466092623	0.9289948253743567
ENSG00000183775	-0.0177074924465764	0.8166059932217968	Skin - Not Sun Exposed (Suprapubic)	0.9574334910532345	-0.0719002631205968	0.3457758101302303	0.9289948253743567
ENSG00000183778	-0.0617137542670263	0.4185357170342345	Skin - Not Sun Exposed (Suprapubic)	0.816759499481905	0.0547066003336453	0.4733954269055618	0.9505216260653914
ENSG00000183780	-0.0414050902130032	0.5874970442015874	Skin - Not Sun Exposed (Suprapubic)	0.8883103244034656	-0.0763934590706267	0.3163915918174913	0.9285345514200695
ENSG00000183783	0.1205910969795509	0.1129594610139868	Skin - Not Sun Exposed (Suprapubic)	0.6494553760695232	0.0919065976859939	0.2277605722691548	0.9087289562511541
ENSG00000183785	-0.0027892034287117	0.9708621491182556	Skin - Not Sun Exposed (Suprapubic)	0.9938437448685444	-0.1211681163798654	0.1112340704791967	0.8829325825441646
ENSG00000183793	0.0481374597622999	0.5281936969707226	Skin - Not Sun Exposed (Suprapubic)	0.8632216986455408	-0.139326663298674	0.0667205887152094	0.8829325825441646
ENSG00000183801	-0.0594772745748542	0.4356294710187953	Skin - Not Sun Exposed (Suprapubic)	0.822667603836837	0.0351766233585854	0.6449351384441728	0.9727857252143122
ENSG00000183808	-0.0403870558877457	0.5967236403199268	Skin - Not Sun Exposed (Suprapubic)	0.8915334563870128	-0.0238179251483284	0.7550711208491826	0.9829537663887987
ENSG00000183814	0.0365317411762742	0.6322422623129148	Skin - Not Sun Exposed (Suprapubic)	0.9037558280625507	0.075498339809235	0.3221119038484415	0.9289948253743567
ENSG00000183826	0.1256043047333848	0.0986489015208062	Skin - Not Sun Exposed (Suprapubic)	0.6323913792228524	-0.1594367793053106	0.035604269866667	0.8471484586422349
ENSG00000183828	-0.0288493599440803	0.7055160558582632	Skin - Not Sun Exposed (Suprapubic)	0.9271527100930425	-0.0636192282797261	0.4042856051610052	0.9355404691047959
ENSG00000183831	0.1474146580209738	0.0522418278813374	Skin - Not Sun Exposed (Suprapubic)	0.5816678161026344	0.0460787666261282	0.5460029029350021	0.9623626296577349
ENSG00000183833	0.0291982311005214	0.7021227096198196	Skin - Not Sun Exposed (Suprapubic)	0.926450915343352	-0.0565152036238185	0.4588718954170583	0.9489062587119232
ENSG00000183840	0.0714430664294462	0.3488594324417831	Skin - Not Sun Exposed (Suprapubic)	0.787696661112436	0.0063223648905038	0.9340126084778042	0.9943309107457504
ENSG00000183844	0.0967091245657741	0.2042756491856054	Skin - Not Sun Exposed (Suprapubic)	0.7060494607454098	-0.0354114045152643	0.6427285383380146	0.9727284518479657
ENSG00000183850	-0.0487870516411169	0.5226357730628555	Skin - Not Sun Exposed (Suprapubic)	0.8604122335528895	0.0205568618030865	0.7877468462832717	0.9840765938816076
ENSG00000183853	-0.1230464740889035	0.10575996006138	Skin - Not Sun Exposed (Suprapubic)	0.6451039452217652	-0.0074091119208481	0.9227027349376062	0.9923488927067264
ENSG00000183856	-0.0508290290129614	0.5053606010194858	Skin - Not Sun Exposed (Suprapubic)	0.8549930288003567	-0.0319464956151278	0.6756015511024447	0.9743201833373621
ENSG00000183864	0.0326083237211211	0.6692725107816437	Skin - Not Sun Exposed (Suprapubic)	0.9176876125840004	0.1373026365641589	0.0708156129580251	0.8829325825441646
ENSG00000183873	0.0322818747539555	0.6723914558633204	Skin - Not Sun Exposed (Suprapubic)	0.919478911144297	0.0249378213122347	0.7439460466300787	0.9828152517961498
ENSG00000183876	-0.0885160820261195	0.2454496631777792	Skin - Not Sun Exposed (Suprapubic)	0.7310064738974592	0.0244820700548326	0.7484672478124901	0.9828152517961498
ENSG00000183889	-0.0549106939896074	0.4717440610840145	Skin - Not Sun Exposed (Suprapubic)	0.8385013724039632	0.0231699430299337	0.761531432468692	0.9832678950840866
ENSG00000183891	0.055145735347826	0.469846197048523	Skin - Not Sun Exposed (Suprapubic)	0.8372077707998995	-0.0020941756733919	0.97812076187476	0.9969056141184415
ENSG00000183914	-0.0949062718589945	0.2128781921309941	Skin - Not Sun Exposed (Suprapubic)	0.7126001971715629	-0.0404845603095682	0.5958371176451722	0.9666752809087185
ENSG00000183955	0.0162392524964791	0.8315761789752556	Skin - Not Sun Exposed (Suprapubic)	0.9629508039742468	0.0401909619909893	0.5985083505704161	0.9666752809087185
ENSG00000183960	-0.0253761707117807	0.7396057145559043	Skin - Not Sun Exposed (Suprapubic)	0.9374733336758075	0.0399318062455915	0.6008706811710669	0.9666752809087185
ENSG00000183963	-0.0579311573428414	0.4476764080440292	Skin - Not Sun Exposed (Suprapubic)	0.8289683364482702	0.0646094553887099	0.3969952370294345	0.933549300853231
ENSG00000183971	0.0379368773224028	0.6191934041812297	Skin - Not Sun Exposed (Suprapubic)	0.9005237578320362	-0.0454147399768716	0.551809507131958	0.9633561898741115
ENSG00000183977	0.1423115439132092	0.0610361729359653	Skin - Not Sun Exposed (Suprapubic)	0.5916786063024462	0.0753336559525525	0.3231715669263435	0.9289948253743567
ENSG00000183978	-0.0575417324181505	0.4507400279166682	Skin - Not Sun Exposed (Suprapubic)	0.8305477729730372	-0.1095644971529587	0.1501011426717532	0.8829325825441646
ENSG00000184005	-0.142172768198007	0.0612913441573759	Skin - Not Sun Exposed (Suprapubic)	0.5916786063024462	-0.0870147797813282	0.2535797370218102	0.9163009650746465
ENSG00000184007	-0.069577868100429	0.3616181541927153	Skin - Not Sun Exposed (Suprapubic)	0.7957006466769669	-0.0006333018808096	0.9933827294828824	0.9988963879729441
ENSG00000184009	-0.0245845053898988	0.7474503024494503	Skin - Not Sun Exposed (Suprapubic)	0.9395341897496262	-0.2372195660068203	0.0016232398603682	0.5412709297242381
ENSG00000184012	-0.0164754252243284	0.8291639183524322	Skin - Not Sun Exposed (Suprapubic)	0.9620415829993707	0.0201099921709663	0.7922548857130071	0.9851931797383543
ENSG00000184014	-0.0614811475467525	0.4202951152334567	Skin - Not Sun Exposed (Suprapubic)	0.8171920468650034	-0.0316750976190905	0.6782035390059566	0.9743201833373621
ENSG00000184029	0.0722420054268781	0.3434821651924589	Skin - Not Sun Exposed (Suprapubic)	0.7841667018091711
ENSG00000184047	0.1259497573279751	0.0977182162687881	Skin - Not Sun Exposed (Suprapubic)	0.631796748223761	0.0987803629072043	0.1947052887695358	0.9054263032787148
ENSG00000184056	0.0117591960972912	0.8776083603900454	Skin - Not Sun Exposed (Suprapubic)	0.9726868212129691	0.0741900722892272	0.3305920376694736	0.9289948253743567
ENSG00000184058	-0.1653331185349503	0.029242564617746	Skin - Not Sun Exposed (Suprapubic)	0.5541059155256243	0.0408664319822886	0.5923708362618689	0.9666752809087185
ENSG00000184060	-0.0184581974980925	0.8089769872924456	Skin - Not Sun Exposed (Suprapubic)	0.9566901080254476	0.0389760264378367	0.6096189413002677	0.9666752809087185
ENSG00000184076	-0.0611291195950758	0.4229659696194862	Skin - Not Sun Exposed (Suprapubic)	0.8191889277792095	-0.0969959307509742	0.2029305659431871	0.9066759459456315
ENSG00000184108	0.1880744231487016	0.0129475386129321	Skin - Not Sun Exposed (Suprapubic)	0.5127945651075403	0.0889395989144371	0.2431893136999714	0.912963203411423
ENSG00000184110	0.0381557212279004	0.6171716264840967	Skin - Not Sun Exposed (Suprapubic)	0.9001119462628993	-0.0103493024849058	0.8921878472497222	0.9906943359929125
ENSG00000184113	0.0066718088791265	0.9303743633863536	Skin - Not Sun Exposed (Suprapubic)	0.9832159064698379	0.0208388634292727	0.7849056149960035	0.9840765938816076
ENSG00000184117	-0.0761210474051874	0.3181254158531998	Skin - Not Sun Exposed (Suprapubic)	0.7724438625011848	0.009212141050979	0.9039736644486772	0.9917995514463711
ENSG00000184144	0.1240928179450266	0.1028037678467756	Skin - Not Sun Exposed (Suprapubic)	0.6420990266549621	0.0559513683522207	0.4633728829647577	0.9496008181177878
ENSG00000184154	-0.1467386601639531	0.0533426821917922	Skin - Not Sun Exposed (Suprapubic)	0.5857931242466404	-0.1709302174204131	0.0241273430000026	0.8430002038536073
ENSG00000184156	0.0297573262670649	0.6966968682604409	Skin - Not Sun Exposed (Suprapubic)	0.9238337000281233	0.0940335967369247	0.2171341490559308	0.9082341725463074
ENSG00000184160	-0.052880980246851	0.4883061822394875	Skin - Not Sun Exposed (Suprapubic)	0.8467633227965996	0.0919492121475695	0.2275441284842663	0.9087289562511541
ENSG00000184162	-0.0606176906451869	0.4268637080751071	Skin - Not Sun Exposed (Suprapubic)	0.8192027880149737	-0.0980161790085243	0.1981975851720908	0.9063362054956763
ENSG00000184163	0.0082006057985959	0.9144751964805656	Skin - Not Sun Exposed (Suprapubic)	0.9785572586469784	0.0857981146717291	0.260303322638331	0.9194773238840159
ENSG00000184164	-0.0437947481486738	0.5661004803406817	Skin - Not Sun Exposed (Suprapubic)	0.88004678036847	0.015773085139187	0.8363421952155116	0.9858230726206235
ENSG00000184178	0.0375595594736247	0.6226859433842944	Skin - Not Sun Exposed (Suprapubic)	0.9011959709014303	-0.0486617746456976	0.5237053236768494	0.9607450478813881
ENSG00000184182	-0.1121223309954755	0.1407554696124393	Skin - Not Sun Exposed (Suprapubic)	0.6689450360768033	0.006041099341429	0.9369420083237624	0.9943501607646577
ENSG00000184185	0.1432906791906137	0.0592604925544282	Skin - Not Sun Exposed (Suprapubic)	0.5912372632061261	-0.034113857076455	0.6549621746541188	0.9729401813558402
ENSG00000184203	0.0142119257838354	0.8523456795724699	Skin - Not Sun Exposed (Suprapubic)	0.9673080171585549	0.0582154006249103	0.4454476825066145	0.9453196768475709
ENSG00000184206	0.0217483282034098	0.7757620644354645	Skin - Not Sun Exposed (Suprapubic)	0.9462582624265611	0.1543799724077632	0.0419572657504345	0.8745332881277532
ENSG00000184207	0.076129618965769	0.3180707664238355	Skin - Not Sun Exposed (Suprapubic)	0.7724438625011848	-0.1150022827175417	0.1307710742164207	0.8829325825441646
ENSG00000184208	-0.0929736481307569	0.2223845799980275	Skin - Not Sun Exposed (Suprapubic)	0.716577029271223	0.0821083038504227	0.2814373212435986	0.9230046432624471
ENSG00000184209	0.0425665112206191	0.577051567035631	Skin - Not Sun Exposed (Suprapubic)	0.8850775197919719	0.0210832628093754	0.7824455295228043	0.9840765938816076
ENSG00000184220	-0.0115736481075192	0.8795248413961462	Skin - Not Sun Exposed (Suprapubic)	0.9730627848900729	0.0793604159547995	0.2979065524127078	0.9252271321562158
ENSG00000184221	0.0653772579322151	0.3913969176701571	Skin - Not Sun Exposed (Suprapubic)	0.8091519474681482	0.0193498535517888	0.7999389586032944	0.9853233911975742
ENSG00000184226	-0.0115662991804142	0.8796007611953415	Skin - Not Sun Exposed (Suprapubic)	0.9730627848900729	0.0942867632806129	0.2158932795981064	0.9082341725463074
ENSG00000184227	-0.0687305944097372	0.3675084054465636	Skin - Not Sun Exposed (Suprapubic)	0.7989905834000013	0.0553072882713707	0.4685441516320153	0.9504126986941581
ENSG00000184232	-0.134998452204104	0.0757236941475578	Skin - Not Sun Exposed (Suprapubic)	0.6060210572659138	0.0901937729372894	0.236580874105058	0.9087289562511541
ENSG00000184254	-0.0661195071673279	0.3860303291572566	Skin - Not Sun Exposed (Suprapubic)	0.8072606054175034	0.1550070857712547	0.0411210821556276	0.8727614461318732
ENSG00000184261	0.1146653933082314	0.1319100938779616	Skin - Not Sun Exposed (Suprapubic)	0.6648019821337953	1.0839500590425544e-05	0.9998867384975372	0.9999352699703672
ENSG00000184271	0.0646192260426556	0.3969236963077635	Skin - Not Sun Exposed (Suprapubic)	0.8119290831428979	0.0839247727919652	0.2708931365452456	0.921828688008999
ENSG00000184277	0.0436291781187313	0.5675709374977476	Skin - Not Sun Exposed (Suprapubic)	0.8810874438786385	0.1152079516826213	0.1300794362378066	0.8829325825441646
ENSG00000184281	0.0518766804358936	0.4966145868181266	Skin - Not Sun Exposed (Suprapubic)	0.8504042538758138	-0.189964325741884	0.0120510972864867	0.7037714149029941
ENSG00000184293	-0.0165311136877308	0.8285953498430593	Skin - Not Sun Exposed (Suprapubic)	0.961663766723961	-0.0752697617703192	0.3235833017490612	0.9289948253743567
ENSG00000184304	-0.1487255150717286	0.0501607602206179	Skin - Not Sun Exposed (Suprapubic)	0.5757450528145791	-0.1226769011204993	0.1068199291945022	0.8829325825441646
ENSG00000184305	0.0668060224368291	0.3811065685796038	Skin - Not Sun Exposed (Suprapubic)	0.8055245564673857	0.1693023437498608	0.0255290590696191	0.8470895500507144
ENSG00000184307	0.0558606607701982	0.4640992542398292	Skin - Not Sun Exposed (Suprapubic)	0.8346986455387507	-0.1136364162979555	0.1354362587292179	0.8829325825441646
ENSG00000184313	0.0292699045496791	0.7014262929964663	Skin - Not Sun Exposed (Suprapubic)	0.9259949911043895	-0.0271900805236436	0.7217338456850504	0.9805650250891369
ENSG00000184330	-0.0978557264109974	0.1989365813491489	Skin - Not Sun Exposed (Suprapubic)	0.7032470966367922	-0.1387362917852083	0.0678945558801762	0.8829325825441646
ENSG00000184345	0.0313167826329248	0.6816446605779746	Skin - Not Sun Exposed (Suprapubic)	0.9213590256181745	0.0772570126108156	0.3109360238037625	0.9252271321562158
ENSG00000184347	-0.0570010132160625	0.4550133315266786	Skin - Not Sun Exposed (Suprapubic)	0.8312773844921459	0.0468526104045476	0.5392741090117669	0.9613697138756392
ENSG00000184349	0.0398046375940812	0.6020314102689507	Skin - Not Sun Exposed (Suprapubic)	0.8941493477984118	0.0564331347852709	0.4595255207792449	0.9490175592707811
ENSG00000184361	-0.0146349856130377	0.8480026393880388	Skin - Not Sun Exposed (Suprapubic)	0.9667075991954355	-0.0251133235905349	0.7422073277942128	0.9828152517961498
ENSG00000184363	0.1800993433855584	0.0174054777733489	Skin - Not Sun Exposed (Suprapubic)	0.5414505600455923	-0.0788851474334675	0.300818491624467	0.9252271321562158
ENSG00000184371	-0.0310312089654293	0.6843919148680406	Skin - Not Sun Exposed (Suprapubic)	0.9223071144884334	0.0897004351329035	0.239165172378336	0.9094212501562317
ENSG00000184374	0.0548546715517994	0.4721970370443539	Skin - Not Sun Exposed (Suprapubic)	0.8386727857050252
ENSG00000184381	-0.0136949191909161	0.8576591754731122	Skin - Not Sun Exposed (Suprapubic)	0.968697866070423	0.0524492617231586	0.4918685855474486	0.9507783247490477
ENSG00000184384	0.1448899030738458	0.0564517987694643	Skin - Not Sun Exposed (Suprapubic)	0.5897422612520933	0.097197001034884	0.2019913934245878	0.9066759459456315
ENSG00000184402	0.0416709990998622	0.5850978953190071	Skin - Not Sun Exposed (Suprapubic)	0.8875627975017507	0.1076482041012374	0.1574046719530714	0.8884615692002302
ENSG00000184408	-0.0449549558410357	0.5558476458042172	Skin - Not Sun Exposed (Suprapubic)	0.8751754816677214	0.0823219894001235	0.2801827936560468	0.9230046432624471
ENSG00000184428	-0.1193495940489883	0.1167426094219948	Skin - Not Sun Exposed (Suprapubic)	0.6528982819343429	-0.0028659383942107	0.970060893315084	0.9969056141184415
ENSG00000184432	-0.0295026425983678	0.6991666052419028	Skin - Not Sun Exposed (Suprapubic)	0.9243016904206541	-0.0221818731521823	0.7714140386251286	0.9840765938816076
ENSG00000184434	0.1929712623439885	0.0107370176844495	Skin - Not Sun Exposed (Suprapubic)	0.5080246194587686	-0.012349885086392	0.8715120609636479	0.989525360104168
ENSG00000184436	0.016096981561532	0.8330300906579704	Skin - Not Sun Exposed (Suprapubic)	0.9635438790128179	0.0193082968546334	0.8003596072992617	0.9853233911975742
ENSG00000184445	-0.1160912722622669	0.1271409030169397	Skin - Not Sun Exposed (Suprapubic)	0.6613022090671639	0.2057680359050958	0.0064513215688581	0.6378233811843822
ENSG00000184451	0.0466014491197607	0.5414535075479776	Skin - Not Sun Exposed (Suprapubic)	0.869228868758207	0.0159488808693633	0.8345441799842395	0.9858230726206235
ENSG00000184454	-0.0818986347893905	0.2826719356404661	Skin - Not Sun Exposed (Suprapubic)	0.7511260856118032	0.0503087204290098	0.5097339398835499	0.9564629279184305
ENSG00000184459	0.1723378443331228	0.0229691108833705	Skin - Not Sun Exposed (Suprapubic)	0.5516024176911539	0.0742017538756197	0.3305156901440517	0.9289948253743567
ENSG00000184465	-0.0307096163980261	0.6874906370041323	Skin - Not Sun Exposed (Suprapubic)	0.9223071144884334	-0.0708249013576673	0.3530561668067004	0.9321333280540448
ENSG00000184470	0.1092477177993513	0.1512904737235848	Skin - Not Sun Exposed (Suprapubic)	0.6695248678809268	-0.1235944090389412	0.1042036732631212	0.8829325825441646
ENSG00000184471	0.1080328066415389	0.1559178338231538	Skin - Not Sun Exposed (Suprapubic)	0.6708703752053851
ENSG00000184489	0.0237879412848562	0.7553696861988686	Skin - Not Sun Exposed (Suprapubic)	0.9416325190649079	-0.0085286837923223	0.9110674530833888	0.9917995514463711
ENSG00000184497	-0.1251641123539691	0.0998449746647254	Skin - Not Sun Exposed (Suprapubic)	0.6346889017256884	-0.0013024869863685	0.9863910203521524	0.998379323543757
ENSG00000184500	0.1045843767085027	0.1696316169038609	Skin - Not Sun Exposed (Suprapubic)	0.6842682482235771	-0.0579951819085098	0.4471738498382734	0.9458771439842477
ENSG00000184507	0.0199759142706694	0.7936088203863	Skin - Not Sun Exposed (Suprapubic)	0.9514654260161619
ENSG00000184508	-0.0373159336227194	0.6249454854679517	Skin - Not Sun Exposed (Suprapubic)	0.9016992317997169	-0.0446923625414864	0.5581603160823616	0.9646040070284181
ENSG00000184517	0.0343672112645539	0.6525661246395873	Skin - Not Sun Exposed (Suprapubic)	0.9108406355239874	0.0202396042263983	0.7909466376811953	0.9846109170554559
ENSG00000184524	-0.011850719853363	0.8766632944128663	Skin - Not Sun Exposed (Suprapubic)	0.9722977056571517	0.0470407554123956	0.5376443796529438	0.9613697138756392
ENSG00000184530	0.0484962696376632	0.5251200245054217	Skin - Not Sun Exposed (Suprapubic)	0.8618467276988794	0.0261271468520273	0.7321890370373747	0.9811664318526017
ENSG00000184544	0.0666161853018679	0.3824642627028652	Skin - Not Sun Exposed (Suprapubic)	0.8061090109754127
ENSG00000184545	0.0001026624180677	0.9989272848701618	Skin - Not Sun Exposed (Suprapubic)	0.9999870757248286	0.0933235748171082	0.2206413554994567	0.9086318688553051
ENSG00000184557	-0.0590394141747482	0.4390222167525183	Skin - Not Sun Exposed (Suprapubic)	0.8242563229851869	0.0525226925721223	0.4912616835721007	0.9507783247490477
ENSG00000184560	-0.0379344899419774	0.6192154756582373	Skin - Not Sun Exposed (Suprapubic)	0.9005237578320362	-0.0410941556440508	0.5903081439699558	0.9666752809087185
ENSG00000184571	-0.0965610549965866	0.2049725871072757	Skin - Not Sun Exposed (Suprapubic)	0.7072953619314413
ENSG00000184574	0.0046111505368258	0.9518472859371238	Skin - Not Sun Exposed (Suprapubic)	0.9891536290352273	0.0087673627894199	0.9085893112339612	0.9917995514463711
ENSG00000184575	-0.022793556565888	0.7652915759907508	Skin - Not Sun Exposed (Suprapubic)	0.9441999019798769	0.0299456590063622	0.6948726000143581	0.9743201833373621
ENSG00000184584	-0.0797648972974745	0.2954430744301199	Skin - Not Sun Exposed (Suprapubic)	0.7587712697228362	0.1023215458715143	0.1791054355834885	0.8984213603512711
ENSG00000184588	0.0245671843697907	0.7476222294653139	Skin - Not Sun Exposed (Suprapubic)	0.939586505385648	-0.0156435569764495	0.8376675350297695	0.9861828791215882
ENSG00000184599	-0.081616622363855	0.2843382672890777	Skin - Not Sun Exposed (Suprapubic)	0.752123642541807	-0.0457730105788855	0.5486728642962879	0.9626607294688647
ENSG00000184601	-0.0947214879316442	0.2137743461403643	Skin - Not Sun Exposed (Suprapubic)	0.7126681433342024	-0.1340663824249228	0.0777856670636232	0.8829325825441646
ENSG00000184611	0.1796464350255059	0.0176945321848832	Skin - Not Sun Exposed (Suprapubic)	0.5482881068795316	0.036477462741327	0.6327486406268932	0.9698699930435858
ENSG00000184613	0.0219276530312984	0.7739627607036897	Skin - Not Sun Exposed (Suprapubic)	0.9462582624265611	-0.1367277963787636	0.0720151750475707	0.8829325825441646
ENSG00000184619	0.0527573508173904	0.489324921474381	Skin - Not Sun Exposed (Suprapubic)	0.8474175471473945	0.0443596450640528	0.5610972173077824	0.9647318851783825
ENSG00000184635	-0.0417637900236611	0.5842617576003579	Skin - Not Sun Exposed (Suprapubic)	0.8874053400330041	0.0380211812158597	0.6184142278760784	0.9672193760011325
ENSG00000184640	-0.0117888749527609	0.8773018802169114	Skin - Not Sun Exposed (Suprapubic)	0.9726367435481427	0.0617830854847546	0.4180121398245999	0.939346232972357
ENSG00000184647	0.18605999424882	0.0139669198534153	Skin - Not Sun Exposed (Suprapubic)	0.5170965252882884	0.0698564964841159	0.3596940174989989	0.9324109942969712
ENSG00000184650	0.0517592342118598	0.4975910552175073	Skin - Not Sun Exposed (Suprapubic)	0.8510794586375164	0.0251624521990294	0.7417208387919911	0.9828152517961498
ENSG00000184661	-0.062680936568608	0.4112663384519954	Skin - Not Sun Exposed (Suprapubic)	0.8145357667252596	-0.0667481134602244	0.3815204159265443	0.9328338647497274
ENSG00000184672	0.0087733575706461	0.9085270802309998	Skin - Not Sun Exposed (Suprapubic)	0.9770189923556594	-0.0198736406126422	0.7946420069479425	0.9851931797383543
ENSG00000184677	0.0343151833786725	0.653057879854011	Skin - Not Sun Exposed (Suprapubic)	0.9109670225343687	0.0119232459043318	0.8759145207060148	0.9896130904566097
ENSG00000184697	0.0200192057257451	0.7931715904777078	Skin - Not Sun Exposed (Suprapubic)	0.9514654260161619	0.0971003596896558	0.2024423995300488	0.9066759459456315
ENSG00000184702	0.0763858301301655	0.3164400640648148	Skin - Not Sun Exposed (Suprapubic)	0.7721547194332374	0.0478664333707635	0.5305213980831868	0.9613266388348103
ENSG00000184708	0.0647923547667775	0.3956573269723318	Skin - Not Sun Exposed (Suprapubic)	0.8109699377205354	-0.0428677603199302	0.5743564586358987	0.9666752809087185
ENSG00000184719	0.0773122221846292	0.3105893379759992	Skin - Not Sun Exposed (Suprapubic)	0.7686376790015933	0.0305243777440576	0.6892778823553268	0.9743201833373621
ENSG00000184730	0.1744986008619597	0.0212843941859757	Skin - Not Sun Exposed (Suprapubic)	0.5516024176911539	0.0261159130692613	0.7322998019163736	0.9811664318526017
ENSG00000184731	0.0330968416121731	0.6646156924284647	Skin - Not Sun Exposed (Suprapubic)	0.9159468321777171	0.0592720418522094	0.4372178395063382	0.9429368972423846
ENSG00000184743	-0.1263937322391717	0.0965323303431377	Skin - Not Sun Exposed (Suprapubic)	0.630649209412899	0.1511563860591776	0.0464838571320369	0.8745332881277532
ENSG00000184752	-0.1019449599807537	0.1807192250333054	Skin - Not Sun Exposed (Suprapubic)	0.6928066864944692	0.0408463582015459	0.5925528191291191	0.9666752809087185
ENSG00000184786	-0.0729583045919043	0.3387059747217132	Skin - Not Sun Exposed (Suprapubic)	0.7815048526400277	-0.0235730300602627	0.7575107299311542	0.9830424088787616
ENSG00000184787	-0.0513461980003054	0.5010331422671976	Skin - Not Sun Exposed (Suprapubic)	0.8517671005646131	-0.0161998839096443	0.8319784420702402	0.9858230726206235
ENSG00000184792	0.1479131276359498	0.0514421956222056	Skin - Not Sun Exposed (Suprapubic)	0.5785054868480138	-0.0200577323518302	0.7927825380112138	0.9851931797383543
ENSG00000184828	0.0306440958932683	0.6881226038624884	Skin - Not Sun Exposed (Suprapubic)	0.9223071144884334	-0.0295214315397942	0.6989842955231812	0.9754184098952665
ENSG00000184838	-0.0759849455833404	0.31899397300324	Skin - Not Sun Exposed (Suprapubic)	0.7724438625011848	-0.0536396666636378	0.4820793070928376	0.9505216260653914
ENSG00000184840	-0.1904265455008901	0.0118403326558222	Skin - Not Sun Exposed (Suprapubic)	0.5080246194587686	0.0539149852127975	0.4798302761555245	0.9505216260653914
ENSG00000184857	0.0138223116693147	0.856349305681067	Skin - Not Sun Exposed (Suprapubic)	0.9685940443855711	0.1201700204929095	0.1142316963853792	0.8829325825441646
ENSG00000184860	-0.0262419833893675	0.7310570686133995	Skin - Not Sun Exposed (Suprapubic)	0.9341751832334853	0.0672014222152349	0.3782881452564218	0.9328338647497274
ENSG00000184863	-0.0536220026179932	0.482223795422144	Skin - Not Sun Exposed (Suprapubic)	0.8446806741156876	0.0084507134157972	0.911877186222222	0.9917995514463711
ENSG00000184887	-0.0797125279322364	0.2957612637061213	Skin - Not Sun Exposed (Suprapubic)	0.7587712697228362	0.1297975494022717	0.0878154711745185	0.8829325825441646
ENSG00000184898	0.0450019834867721	0.5554339613395416	Skin - Not Sun Exposed (Suprapubic)	0.8751754816677214	-0.0597419746014867	0.4335857439543588	0.9423133185671257
ENSG00000184900	-0.1408162118563478	0.0638320943780486	Skin - Not Sun Exposed (Suprapubic)	0.5938923706422413	-0.0035118654691087	0.9633174787475196	0.9969056141184415
ENSG00000184903	-0.0048659512370903	0.9491899615673908	Skin - Not Sun Exposed (Suprapubic)	0.9886639796512336	-0.1011945985505713	0.1839666257026007	0.9031652235513877
ENSG00000184908	0.1209164692768566	0.1119839875268937	Skin - Not Sun Exposed (Suprapubic)	0.648741797128377	-0.0455496204292282	0.5506276106560217	0.9633561898741115
ENSG00000184916	0.0767964800362996	0.3138377724182289	Skin - Not Sun Exposed (Suprapubic)	0.7710392649678128	-0.0632893944381612	0.4067314651609798	0.9367242242294956
ENSG00000184922	0.0700923369600188	0.3580703543529572	Skin - Not Sun Exposed (Suprapubic)	0.7920768358235156	0.0509946688807033	0.5039724737460267	0.9555230018675426
ENSG00000184923	0.0732799809906998	0.3365748941050365	Skin - Not Sun Exposed (Suprapubic)	0.7795972605703845	0.0519800666308653	0.4957558547546821	0.9522815953258729
ENSG00000184924	-0.0233946490302836	0.7592892456672187	Skin - Not Sun Exposed (Suprapubic)	0.9427577445183228	-0.0766215209280569	0.3149447783864822	0.9285345514200695
ENSG00000184925	-0.0054114257208931	0.9435031114827908	Skin - Not Sun Exposed (Suprapubic)	0.9870935896918006	0.0331447865248714	0.6641593424995462	0.9743201833373621
ENSG00000184937	0.0348843140996133	0.647686754991592	Skin - Not Sun Exposed (Suprapubic)	0.9095762375642454	0.0180548393941756	0.8130739075678711	0.985453877926321
ENSG00000184939	-0.0847682349088743	0.2660894505981659	Skin - Not Sun Exposed (Suprapubic)	0.7442939779124111	-0.0528605250025183	0.4884746605621669	0.9507131656534173
ENSG00000184945	-0.1059186531494686	0.1642228103536082	Skin - Not Sun Exposed (Suprapubic)	0.6797374876445902	-0.1678568696216405	0.0268316924578178	0.8470895500507144
ENSG00000184949	0.011134524199091	0.8840632159057049	Skin - Not Sun Exposed (Suprapubic)	0.9735892487495315	0.0039469617864913	0.9587765526309168	0.9969056141184415
ENSG00000184956	-0.00610904971872	0.9362342214991676	Skin - Not Sun Exposed (Suprapubic)	0.984874612225473	0.0273549355473149	0.7201168534902761	0.9803825861791983
ENSG00000184967	-0.0062982810904657	0.9342634087855974	Skin - Not Sun Exposed (Suprapubic)	0.9843462153191243	-0.104686189973062	0.1692142837811489	0.8975821834016572
ENSG00000184983	-0.116158395360547	0.1269197158975543	Skin - Not Sun Exposed (Suprapubic)	0.6613022090671639	-0.0588903872449537	0.4401803692622832	0.9431398723272006
ENSG00000184984	0.0757389328382736	0.3205678461315764	Skin - Not Sun Exposed (Suprapubic)	0.77268065569949	-0.0396328066332672	0.603601383017798	0.9666752809087185
ENSG00000184985	0.013278085035629	0.8619478283666483	Skin - Not Sun Exposed (Suprapubic)	0.9692319457363996	-0.0098239195713434	0.8976302695862952	0.9911323962520612
ENSG00000184986	-0.0604124694901719	0.4284335697225478	Skin - Not Sun Exposed (Suprapubic)	0.8196071224686562	-0.1191399624873789	0.1173910283949834	0.8829325825441646
ENSG00000184988	-0.0230929121874679	0.7623005284220538	Skin - Not Sun Exposed (Suprapubic)	0.9433848033164725	0.0949133264995579	0.2128440323239493	0.9082143570390325
ENSG00000184990	-0.0530469054624497	0.4869406982925525	Skin - Not Sun Exposed (Suprapubic)	0.8459921225961486	0.1850299972362603	0.0145147710150311	0.7314039936316155
ENSG00000184999	0.0070367127905001	0.9265766969453126	Skin - Not Sun Exposed (Suprapubic)	0.9816543308279129	-0.1576312626282619	0.0377722927545361	0.8579934178448465
ENSG00000185000	-0.1210378229357063	0.1116218574312538	Skin - Not Sun Exposed (Suprapubic)	0.6482250179205336	-0.0091004650683682	0.9051322758109246	0.9917995514463711
ENSG00000185002	-0.1091423391326331	0.1516876856078323	Skin - Not Sun Exposed (Suprapubic)	0.6695248678809268	-0.0180289939240238	0.8133365949942004	0.985453877926321
ENSG00000185008	0.0891455104519226	0.2420955999492187	Skin - Not Sun Exposed (Suprapubic)	0.7297364599724933	0.0857183991017727	0.2607480789726854	0.9197157412625783
ENSG00000185009	-0.0644211757233122	0.3983753259898177	Skin - Not Sun Exposed (Suprapubic)	0.8119371267091373	0.0902824169782168	0.2361186036483511	0.9087289562511541
ENSG00000185013	0.0248282537956952	0.7450322002070842	Skin - Not Sun Exposed (Suprapubic)	0.9389398167843815	0.0527413645631502	0.4894567352237493	0.9507131656534173
ENSG00000185015	0.1726954053932642	0.0226826407906097	Skin - Not Sun Exposed (Suprapubic)	0.5516024176911539	-0.2026245573955744	0.0073312742429318	0.6758065668695356
ENSG00000185019	0.1870829784883397	0.0134407943557341	Skin - Not Sun Exposed (Suprapubic)	0.5153063869944159	-0.092467301967573	0.224924307704473	0.9087289562511541
ENSG00000185022	0.0773876288055792	0.3101162345084575	Skin - Not Sun Exposed (Suprapubic)	0.7683410262970124	-0.1185429118386738	0.1192531476719439	0.8829325825441646
ENSG00000185024	0.0794458688251937	0.297384974935299	Skin - Not Sun Exposed (Suprapubic)	0.7595642169620364	-0.0444909981047954	0.5599368771895752	0.9647068692024348
ENSG00000185033	0.0361050529714713	0.6362275458222564	Skin - Not Sun Exposed (Suprapubic)	0.9054491246224706	-0.0268867277031453	0.7247125219049233	0.9806968332521672
ENSG00000185038	0.0989109669994648	0.1941129375625935	Skin - Not Sun Exposed (Suprapubic)	0.6992426417249411	-0.0410362543503915	0.5908322957395145	0.9666752809087185
ENSG00000185040	0.0295149107892486	0.6990475646319988	Skin - Not Sun Exposed (Suprapubic)	0.9242902110816255	-0.1555495878225448	0.0404090500113381	0.868864095877807
ENSG00000185043	-0.1384619164549067	0.068445860943727	Skin - Not Sun Exposed (Suprapubic)	0.5978687542538622	-0.0410752610635651	0.5904791639315108	0.9666752809087185
ENSG00000185046	-0.0248097427127126	0.7452157520914893	Skin - Not Sun Exposed (Suprapubic)	0.9390225458228104	-0.0012665943841861	0.9867660080986582	0.998379323543757
ENSG00000185049	0.0882896292577796	0.2466642376944445	Skin - Not Sun Exposed (Suprapubic)	0.7318715257240779	0.0245303848951833	0.7479875393101633	0.9828152517961498
ENSG00000185052	0.0376275887093176	0.6220556241366073	Skin - Not Sun Exposed (Suprapubic)	0.901058059703803	0.0031785215492875	0.9667972616509344	0.9969056141184415
ENSG00000185053	-0.058076138507669	0.4465388399025366	Skin - Not Sun Exposed (Suprapubic)	0.8279269310324081	0.059461711568861	0.4357498028886105	0.9425736421643502
ENSG00000185055	-0.052010265269042	0.4955051713583339	Skin - Not Sun Exposed (Suprapubic)	0.8501135742205771	0.0453973588577723	0.5519618998283818	0.9633561898741115
ENSG00000185056	0.0127017924894127	0.8678837142516019	Skin - Not Sun Exposed (Suprapubic)	0.9704400933563894	0.0453641242959483	0.5522533480203258	0.9633561898741115
ENSG00000185070	-0.0338241552491348	0.657706296987499	Skin - Not Sun Exposed (Suprapubic)	0.9133020801952505	0.0251661949654406	0.7416837807752116	0.9828152517961498
ENSG00000185088	-0.0061362440486032	0.9359509730418228	Skin - Not Sun Exposed (Suprapubic)	0.9848725854655082	0.012107040436605	0.8740174830198553	0.9896094482972259
ENSG00000185090	0.0777623639777156	0.3077721344174513	Skin - Not Sun Exposed (Suprapubic)	0.7670912171621049	-0.0318940328064764	0.6761042322017572	0.9743201833373621
ENSG00000185100	0.0615727479739562	0.4196017515335377	Skin - Not Sun Exposed (Suprapubic)	0.8171071776959629	-0.0327918887470566	0.6675211780998533	0.9743201833373621
ENSG00000185101	0.2062845504216232	0.006316112030414	Skin - Not Sun Exposed (Suprapubic)	0.5080246194587686	0.074872079771351	0.3261535826184035	0.9289948253743567
ENSG00000185104	0.1217353636894841	0.1095580665294034	Skin - Not Sun Exposed (Suprapubic)	0.6479854043081541	0.039229329424133	0.6072949943262589	0.9666752809087185
ENSG00000185122	0.0225191191023711	0.7680367035196702	Skin - Not Sun Exposed (Suprapubic)	0.9446773632399251	0.1380496001900562	0.0692811862606728	0.8829325825441646
ENSG00000185129	-0.1001640010150649	0.1884963583952494	Skin - Not Sun Exposed (Suprapubic)	0.696293301665427	0.0121576228831412	0.8734955211016252	0.9896094482972259
ENSG00000185133	0.0615751516350628	0.4195835661508297	Skin - Not Sun Exposed (Suprapubic)	0.8171071776959629	-0.0143617209654856	0.8508074002400463	0.9882205488490045
ENSG00000185149	-0.0421212769262517	0.5810456121909684	Skin - Not Sun Exposed (Suprapubic)	0.8863349053074555	-0.0468724341350832	0.5391022784809514	0.9613697138756392
ENSG00000185155	0.0270263754777085	0.7233407789277291	Skin - Not Sun Exposed (Suprapubic)	0.9318507764658419	0.0099149661991763	0.8966867716175931	0.9907443810608588
ENSG00000185158	0.1771197820233437	0.0193848139848816	Skin - Not Sun Exposed (Suprapubic)	0.5516024176911539	0.0408371879145573	0.5926359626529981	0.9666752809087185
ENSG00000185163	0.1190474517769202	0.1176780662765838	Skin - Not Sun Exposed (Suprapubic)	0.6531722109786554	-0.011144565331248	0.8839593974226428	0.9900859251195523
ENSG00000185164	0.1294039752397622	0.0887900034548941	Skin - Not Sun Exposed (Suprapubic)	0.6201254081383434	0.0301667400528603	0.692733351506971	0.9743201833373621
ENSG00000185176	-0.0514066524294613	0.5005285579488652	Skin - Not Sun Exposed (Suprapubic)	0.8515492840402205	-0.0517596815714746	0.4975873338701343	0.9524964255399586
ENSG00000185177	0.0637815522065832	0.4030851132401543	Skin - Not Sun Exposed (Suprapubic)	0.8124183157981387	0.0772570126108156	0.3109360238037625	0.9252271321562158
ENSG00000185187	-0.1894010292655552	0.0123124022231349	Skin - Not Sun Exposed (Suprapubic)	0.5104153125322022	-0.0023897169000131	0.9750339845435534	0.9969056141184415
ENSG00000185189	-0.0137567796899179	0.8570230671969772	Skin - Not Sun Exposed (Suprapubic)	0.968697866070423	0.0166146764505796	0.8277423571513365	0.9858230726206235
ENSG00000185198	-0.049763277581965	0.5143395308590062	Skin - Not Sun Exposed (Suprapubic)	0.8570882058115664
ENSG00000185201	-0.1539699506960508	0.0425116582237299	Skin - Not Sun Exposed (Suprapubic)	0.5727055816057696	0.0592134331866949	0.4376720385607531	0.9429480458664081
ENSG00000185215	0.0227873331439629	0.7653537950559888	Skin - Not Sun Exposed (Suprapubic)	0.9441999019798769	0.1364317994602678	0.0726392584046295	0.8829325825441646
ENSG00000185219	0.1052599009345163	0.1668769002591223	Skin - Not Sun Exposed (Suprapubic)	0.6806617307323396	-0.0171536728551492	0.8222452652482428	0.9858230726206235
ENSG00000185220	-0.0478159216565879	0.5309557862544974	Skin - Not Sun Exposed (Suprapubic)	0.8644765176587006	0.0807990502916441	0.2892062501634024	0.9252271321562158
ENSG00000185231	0.0892993940118074	0.2412804793448482	Skin - Not Sun Exposed (Suprapubic)	0.7289565668392178	0.1287717725009619	0.0903734688906181	0.8829325825441646
ENSG00000185236	0.0174750543464678	0.8189716676458346	Skin - Not Sun Exposed (Suprapubic)	0.958068117087359	-0.0690679565914022	0.3651559988299562	0.9328338647497274
ENSG00000185238	0.0135699771779337	0.8589442266902458	Skin - Not Sun Exposed (Suprapubic)	0.9692319457363996	-0.0332607936899491	0.6630556723033054	0.9743201833373621
ENSG00000185245	0.1149076944396776	0.1310901099643591	Skin - Not Sun Exposed (Suprapubic)	0.6643306972494815	0.0186016135257059	0.8075215501613442	0.985453877926321
ENSG00000185246	0.0776448147160341	0.3085061918053581	Skin - Not Sun Exposed (Suprapubic)	0.7674628733888412	0.014167897814346	0.8527979185337071	0.9882205488490045
ENSG00000185250	0.0442400808075775	0.5621544200348825	Skin - Not Sun Exposed (Suprapubic)	0.8785618228334751	0.0828639804292048	0.2770177271928254	0.9229583727331115
ENSG00000185252	-0.0435585755855934	0.5681985221077216	Skin - Not Sun Exposed (Suprapubic)	0.8813533894057272	0.0707601917252575	0.3534973043717068	0.9321333280540448
ENSG00000185261	0.0175566103704711	0.818141431492692	Skin - Not Sun Exposed (Suprapubic)	0.958068117087359	0.1348136518517145	0.0761289663862418	0.8829325825441646
ENSG00000185262	0.0458048593533107	0.5483944525945474	Skin - Not Sun Exposed (Suprapubic)	0.8720168593189261	-0.1829169574073825	0.0156977615624957	0.7420177180090001
ENSG00000185264	0.1049784451683485	0.1680205692809712	Skin - Not Sun Exposed (Suprapubic)	0.682485879925437	-0.091282817168597	0.2309454804940481	0.9087289562511541
ENSG00000185267	0.119140490315795	0.1173893922381472	Skin - Not Sun Exposed (Suprapubic)	0.6528982819343429	-0.0902099595579055	0.2364964150787949	0.9087289562511541
ENSG00000185269	-0.0364958296064273	0.6325772720185139	Skin - Not Sun Exposed (Suprapubic)	0.9037558280625507	0.0483562514334705	0.526318381756016	0.9610668137983644
ENSG00000185271	-0.0290435856805236	0.7036261693852764	Skin - Not Sun Exposed (Suprapubic)	0.9271213086499516	-0.023820616327057	0.7550443251175989	0.9829537663887987
ENSG00000185272	0.0397106785218685	0.602889662712136	Skin - Not Sun Exposed (Suprapubic)	0.8945885970746847	0.0527188509693555	0.4896424019105183	0.9507131656534173
ENSG00000185274	0.0252042133766071	0.7413073851429429	Skin - Not Sun Exposed (Suprapubic)	0.9383775506819432	-0.0507541855672588	0.5059884726025727	0.9563006779145425
ENSG00000185278	0.026802281967792	0.7255424475318356	Skin - Not Sun Exposed (Suprapubic)	0.9322599297426832	0.0740709210116493	0.33137142260507	0.9289948253743567
ENSG00000185298	0.0472742958652932	0.53562484733197	Skin - Not Sun Exposed (Suprapubic)	0.8666013553428066	0.0108613746394324	0.8868881479351494	0.9900859251195523
ENSG00000185303	-0.0764698084995513	0.3159067540379029	Skin - Not Sun Exposed (Suprapubic)	0.7715799838742194	0.0082631927016766	0.9138249846069508	0.9917995514463711
ENSG00000185304	0.0080806501107644	0.9157215677071644	Skin - Not Sun Exposed (Suprapubic)	0.9790267320723743	0.0718987193980831	0.3457861929114902	0.9289948253743567
ENSG00000185305	-0.0309001509417871	0.6856540992337675	Skin - Not Sun Exposed (Suprapubic)	0.9223071144884334	0.1029991421531267	0.1762285167062777	0.8984213603512711
ENSG00000185306	-0.0019097672677782	0.9800469810561327	Skin - Not Sun Exposed (Suprapubic)	0.9958967974613532	-0.0322745820115803	0.6724611959828091	0.9743201833373621
ENSG00000185324	-0.0816845121204143	0.283936524974212	Skin - Not Sun Exposed (Suprapubic)	0.7517861258002358	0.1034192808489551	0.1744619391280614	0.8984213603512711
ENSG00000185332	0.1304021496616556	0.0863350935891014	Skin - Not Sun Exposed (Suprapubic)	0.6169057774472101	0.1920535470298511	0.0111239996556629	0.6909879642797875
ENSG00000185339	-0.0742236913663743	0.3303723435133	Skin - Not Sun Exposed (Suprapubic)	0.7767061153956336	-0.0882888650025461	0.2466683438155292	0.9137316098511695
ENSG00000185340	0.0308581667516309	0.6860586217678821	Skin - Not Sun Exposed (Suprapubic)	0.9223071144884334	-0.0694040586594059	0.3628216709027674	0.9326810975023476
ENSG00000185344	0.0896836109357499	0.2392536508491827	Skin - Not Sun Exposed (Suprapubic)	0.727365163736515	0.0561103951232943	0.4621009398297373	0.9496008181177878
ENSG00000185345	0.1083087276990038	0.1548576734662529	Skin - Not Sun Exposed (Suprapubic)	0.6703667780232799	-0.1101707033731955	0.1478448981804551	0.8829325825441646
ENSG00000185347	0.0040866970676562	0.9573184656443336	Skin - Not Sun Exposed (Suprapubic)	0.990318724817007	0.0481397658636904	0.5281739132482419	0.9613266388348103
ENSG00000185352	-0.0775671554073033	0.3089917783158938	Skin - Not Sun Exposed (Suprapubic)	0.7674628733888412	-0.09414405665831	0.2165921173223742	0.9082341725463074
ENSG00000185359	-0.0651257104650082	0.3932257849036623	Skin - Not Sun Exposed (Suprapubic)	0.810611065074705	-0.009578783687026	0.9001712732313294	0.9915785529332626
ENSG00000185361	0.13669933879531	0.0720749855706577	Skin - Not Sun Exposed (Suprapubic)	0.6015271662867376	0.1527010794026602	0.0442663537865801	0.8745332881277532
ENSG00000185379	-0.1086592022049246	0.1535188952007943	Skin - Not Sun Exposed (Suprapubic)	0.6703060713978454	-0.0596176547080734	0.4345449224143394	0.9423133185671257
ENSG00000185386	-0.1008589079430385	0.1854332093057782	Skin - Not Sun Exposed (Suprapubic)	0.6959152042953725	0.0300259565453918	0.6940953365881604	0.9743201833373621
ENSG00000185404	0.0640378843080682	0.401193686419936	Skin - Not Sun Exposed (Suprapubic)	0.8119371267091373	-0.1335625292602044	0.0789190508335134	0.8829325825441646
ENSG00000185414	-0.0998620841580389	0.1898386747264293	Skin - Not Sun Exposed (Suprapubic)	0.6969407780241784	0.0095886026716878	0.9000694729611043	0.9915785529332626
ENSG00000185418	0.0372070443432162	0.6259565270437242	Skin - Not Sun Exposed (Suprapubic)	0.9016992317997169	-0.0103146217542491	0.8925469513899369	0.9906943359929125
ENSG00000185420	0.1078994997340317	0.1564319852360112	Skin - Not Sun Exposed (Suprapubic)	0.67149122462455	-0.1582788679094929	0.0369821953605732	0.855434155055291
ENSG00000185432	-0.0941165386395283	0.2167270590943444	Skin - Not Sun Exposed (Suprapubic)	0.7126681433342024	-0.0276707718893757	0.7170224196421351	0.9794990101098967
ENSG00000185436	0.0069451704718749	0.9275292534061068	Skin - Not Sun Exposed (Suprapubic)	0.9817834212468944	-0.0103415747643499	0.8922678625977054	0.9906943359929125
ENSG00000185437	0.014344265400673	0.8509866263840332	Skin - Not Sun Exposed (Suprapubic)	0.9673080171585549	-0.0281806004829186	0.7120370502171521	0.97780874554581
ENSG00000185442	-0.0702754773873635	0.3568126673180062	Skin - Not Sun Exposed (Suprapubic)	0.792058275091783	-0.000651850449535	0.9931889230417849	0.9988963879729441
ENSG00000185453	-0.0311054580635282	0.6836772291672475	Skin - Not Sun Exposed (Suprapubic)	0.9222293235403484	0.0630134026117311	0.40878477287392	0.9375496037341375
ENSG00000185475	0.0200687502490592	0.792671285651962	Skin - Not Sun Exposed (Suprapubic)	0.9514654260161619	-0.1458830010209792	0.0547635845197397	0.8829325825441646
ENSG00000185477	0.0915402438115356	0.2296273265914869	Skin - Not Sun Exposed (Suprapubic)	0.7214548719722839	-0.0264139639237267	0.7293629052583337	0.9811664318526017
ENSG00000185480	-0.0092260380344063	0.9038295007273836	Skin - Not Sun Exposed (Suprapubic)	0.9761691139545805	-0.0989530807458848	0.1939222116907597	0.9054263032787148
ENSG00000185482	0.096417217299892	0.2056512456570992	Skin - Not Sun Exposed (Suprapubic)	0.7086434678325703	-0.0146512071419127	0.847836202859076	0.9878526276196233
ENSG00000185483	0.0274677628678355	0.7190108931113859	Skin - Not Sun Exposed (Suprapubic)	0.9309082568638184	0.1075822910720665	0.1576605511697739	0.8884615692002302
ENSG00000185499	0.0734628744453024	0.3353670601769745	Skin - Not Sun Exposed (Suprapubic)	0.7786219986572162	0.0451816936235392	0.5538544935418357	0.9639175239771675
ENSG00000185504	-0.0886605970440839	0.244676736972574	Skin - Not Sun Exposed (Suprapubic)	0.7308038159900818	0.0764198173533238	0.3162241555143472	0.9285345514200695
ENSG00000185507	-0.0125606778525182	0.8693383520100053	Skin - Not Sun Exposed (Suprapubic)	0.9709638516279879	0.0337790634019643	0.6581338300744974	0.9729401813558402
ENSG00000185513	-0.0311116248251361	0.6836178835423258	Skin - Not Sun Exposed (Suprapubic)	0.9222293235403484	0.0299544368116541	0.6947876171923899	0.9743201833373621
ENSG00000185518	-0.0717945490976306	0.346487277330747	Skin - Not Sun Exposed (Suprapubic)	0.786411347936418	-0.0879593205576791	0.2484433153838086	0.9150246217989517
ENSG00000185519	0.149441762495446	0.0490530798371877	Skin - Not Sun Exposed (Suprapubic)	0.5757450528145791	0.044060491725395	0.5637441601994486	0.9651227441147671
ENSG00000185522	0.070814683342186	0.3531258019572136	Skin - Not Sun Exposed (Suprapubic)	0.7903030315463633	0.0174343952049026	0.819385650854298	0.9858007522952857
ENSG00000185527	-0.0473323492711808	0.5351234212057385	Skin - Not Sun Exposed (Suprapubic)	0.8664632632551041	0.0087075401604071	0.909210352154188	0.9917995514463711
ENSG00000185532	-0.0768062439924324	0.3137760685023696	Skin - Not Sun Exposed (Suprapubic)	0.7710392649678128	-0.1027549352434487	0.1772614014609796	0.8984213603512711
ENSG00000185551	-0.1081614755736183	0.1554227770824467	Skin - Not Sun Exposed (Suprapubic)	0.6707036532943279	-0.0719860904055059	0.3451988621416527	0.9289948253743567
ENSG00000185559	0.0182479044111519	0.8111123003925046	Skin - Not Sun Exposed (Suprapubic)	0.9566901080254476	-0.0645455159073214	0.3974635921722969	0.933549300853231
ENSG00000185565	0.0886744048814965	0.2446029756648329	Skin - Not Sun Exposed (Suprapubic)	0.7308038159900818	0.0634203024820828	0.4057596799460581	0.9367242242294956
ENSG00000185567	0.0852559605941028	0.2633384346909166	Skin - Not Sun Exposed (Suprapubic)	0.7441705354760813	0.039930883335911	0.6008791013980606	0.9666752809087185
ENSG00000185585	-0.1058683334804218	0.1644244278782255	Skin - Not Sun Exposed (Suprapubic)	0.6797374876445902	0.0773378373371465	0.3104285747906069	0.9252271321562158
ENSG00000185591	-0.0774373692428002	0.3098044197910648	Skin - Not Sun Exposed (Suprapubic)	0.7679153385992049	0.0257009694607871	0.7363949934584428	0.9824333580798903
ENSG00000185594	-0.0330514341209353	0.6650480042843692	Skin - Not Sun Exposed (Suprapubic)	0.9159468321777171	0.0229036807721018	0.7641908507302683	0.9832678950840866
ENSG00000185608	0.0107820154097209	0.8877091554506795	Skin - Not Sun Exposed (Suprapubic)	0.9735892487495315	-0.1260030365580784	0.0975752975678495	0.8829325825441646
ENSG00000185615	-0.0626130499254214	0.4117741398732655	Skin - Not Sun Exposed (Suprapubic)	0.8145966680101557	0.0447939437679014	0.5572651360895773	0.9645472233634667
ENSG00000185619	-0.0342372784793407	0.6537944978282799	Skin - Not Sun Exposed (Suprapubic)	0.9111135626694739	0.0021634184046622	0.977397526048994	0.9969056141184415
ENSG00000185621	0.0749288077734083	0.3257861385061746	Skin - Not Sun Exposed (Suprapubic)	0.7750146810557045	0.0861831365934446	0.2581625015956005	0.9189066448771116
ENSG00000185624	0.0139305967959559	0.855236208902391	Skin - Not Sun Exposed (Suprapubic)	0.9683738590918828	0.1145086354669436	0.1324426814551456	0.8829325825441646
ENSG00000185627	0.014477017100138	0.8496237819984961	Skin - Not Sun Exposed (Suprapubic)	0.967050774452742	0.0549226848169762	0.4716471387079632	0.9505216260653914
ENSG00000185630	-0.0695060093885821	0.3621154276824654	Skin - Not Sun Exposed (Suprapubic)	0.7962415889354475	-0.1611046850072617	0.0336959199735972	0.8470895500507144
ENSG00000185633	0.0967344684578226	0.2041565313421447	Skin - Not Sun Exposed (Suprapubic)	0.7060455689057148	-0.1235122269200834	0.1044359369853304	0.8829325825441646
ENSG00000185634	-0.0681396298065311	0.3716516601051305	Skin - Not Sun Exposed (Suprapubic)	0.8006438620550526	0.0344485764243647	0.6517973805332647	0.9727857252143122
ENSG00000185640	-0.0073075726469928	0.9237588427189068	Skin - Not Sun Exposed (Suprapubic)	0.9809671733731838	0.1148544542519573	0.1312699461552455	0.8829325825441646
ENSG00000185650	0.0533903259827216	0.4841210221265943	Skin - Not Sun Exposed (Suprapubic)	0.8450101991721551	-0.1624754557428248	0.0321931310892964	0.8470895500507144
ENSG00000185651	-0.0906396282281036	0.2342621992688489	Skin - Not Sun Exposed (Suprapubic)	0.7256024846487049	0.0702979585421337	0.3566584719856364	0.9324109942969712
ENSG00000185652	0.2075855284697896	0.0059866886753477	Skin - Not Sun Exposed (Suprapubic)	0.5080246194587686	-0.0807293760700603	0.2896236621413602	0.9252271321562158
ENSG00000185658	0.0598793673577805	0.4325271160288163	Skin - Not Sun Exposed (Suprapubic)	0.8213761519789251	0.0846145062147131	0.2669606068644675	0.921828688008999
ENSG00000185662	0.0344044161709742	0.6522145644530365	Skin - Not Sun Exposed (Suprapubic)	0.9108362578797194	-0.0505280900774965	0.5078876859026066	0.9563006779145425
ENSG00000185664	-0.0999386010040163	0.1894978237946088	Skin - Not Sun Exposed (Suprapubic)	0.696880356018439	-0.0096813440920075	0.8991080385065584	0.9911668979967972
ENSG00000185666	-0.0253365755914312	0.7399974318243676	Skin - Not Sun Exposed (Suprapubic)	0.9375197080217327	-0.0914232853449671	0.2302255536316439	0.9087289562511541
ENSG00000185670	0.0030996646529275	0.9676205442733556	Skin - Not Sun Exposed (Suprapubic)	0.9934251207905818	0.04974721946136	0.5144754461030441	0.9586807758052788
ENSG00000185674	-0.150688296113325	0.0471738526669848	Skin - Not Sun Exposed (Suprapubic)	0.5749754876154873	-0.1494160712137446	0.049092456698827	0.8757460107046781
ENSG00000185681	0.0931561612964396	0.2214741411878062	Skin - Not Sun Exposed (Suprapubic)	0.716244386649473	0.1345872978614399	0.0766277546298342	0.8829325825441646
ENSG00000185684	-0.0419383595313083	0.582690209997443	Skin - Not Sun Exposed (Suprapubic)	0.887145844721107	0.0149147370718572	0.845133273891588	0.9876809938057555
ENSG00000185686	0.1828801103733488	0.0157191151908749	Skin - Not Sun Exposed (Suprapubic)	0.5328403799637315	0.0613429858654882	0.4213421823993444	0.9395865596469848
ENSG00000185689	0.0800939570321976	0.293448952605481	Skin - Not Sun Exposed (Suprapubic)	0.7575244246205698	-0.1066517125494369	0.1613065362837872	0.8921089506017178
ENSG00000185697	-0.0065295883241401	0.9318549266169146	Skin - Not Sun Exposed (Suprapubic)	0.9836004871710037	-0.0624416544109845	0.4130578412788044	0.9381299305653098
ENSG00000185716	-0.0690991500360286	0.3649389605861481	Skin - Not Sun Exposed (Suprapubic)	0.7981275555139599	0.0014014349780929	0.9853572774820302	0.9981367663298488
ENSG00000185721	0.0089081597753932	0.9071278646535476	Skin - Not Sun Exposed (Suprapubic)	0.9763362658943209	0.0023204774959172	0.975757123243482	0.9969056141184415
ENSG00000185722	0.0548143098685549	0.4725235332966633	Skin - Not Sun Exposed (Suprapubic)	0.8386882217486119	0.117753532732458	0.1217502365853626	0.8829325825441646
ENSG00000185728	-0.0211645136716456	0.781628147362756	Skin - Not Sun Exposed (Suprapubic)	0.9475478459830405	0.1932212262084529	0.0106336904768229	0.6909879642797875
ENSG00000185730	0.0975910864169069	0.2001597913137596	Skin - Not Sun Exposed (Suprapubic)	0.7036701011683103	0.0116665283547483	0.8785654152686881	0.9898827571576427
ENSG00000185736	-0.1526863143461044	0.0442871233985083	Skin - Not Sun Exposed (Suprapubic)	0.5727055816057696	-0.1448322796954056	0.0565510592001083	0.8829325825441646
ENSG00000185737	-0.0623865908735033	0.4134707489832967	Skin - Not Sun Exposed (Suprapubic)	0.8153278296186939	0.0972284474395027	0.2018447959291971	0.9066759459456315
ENSG00000185739	-0.0586722906148113	0.4418784196232416	Skin - Not Sun Exposed (Suprapubic)	0.8253646563847121	-0.0197137328875843	0.7962581382521351	0.9851931797383543
ENSG00000185745	-0.0058158745799393	0.9392883516128084	Skin - Not Sun Exposed (Suprapubic)	0.9858628242669989	-0.1585094003420539	0.0367043267869233	0.8532117391942393
ENSG00000185758	0.0166034493613856	0.8278569494412135	Skin - Not Sun Exposed (Suprapubic)	0.9611955235335956	0.0458784334844735	0.5477515558605337	0.9626592942615992
ENSG00000185760	0.0953994155430955	0.2104997443812407	Skin - Not Sun Exposed (Suprapubic)	0.7106106061005636	-0.0721798809998987	0.343898402821277	0.9289948253743567
ENSG00000185761	-0.1907394600154247	0.0116994945210377	Skin - Not Sun Exposed (Suprapubic)	0.5080246194587686	0.1300673437744053	0.0871523851560683	0.8829325825441646
ENSG00000185774	0.0052827974264957	0.9448438807044504	Skin - Not Sun Exposed (Suprapubic)	0.9871763778999847	0.0407716440754539	0.5932303781829271	0.9666752809087185
ENSG00000185775	0.1315620908173131	0.0835509252216628	Skin - Not Sun Exposed (Suprapubic)	0.6129156219000974
ENSG00000185787	-0.1739571411946867	0.0216962209386965	Skin - Not Sun Exposed (Suprapubic)	0.5516024176911539	0.1258467894826661	0.0979948918823166	0.8829325825441646
ENSG00000185798	0.0621700631569123	0.415096783786901	Skin - Not Sun Exposed (Suprapubic)	0.8153278296186939	-0.0755657352892847	0.3216788945319465	0.9289948253743567
ENSG00000185800	0.0060162582256375	0.9372007714824242	Skin - Not Sun Exposed (Suprapubic)	0.9851747382111026	-0.0505688501997629	0.5075450250828258	0.9563006779145425
ENSG00000185803	0.0022288940257407	0.9767136543765388	Skin - Not Sun Exposed (Suprapubic)	0.994875605726753	-0.0202669086459428	0.7906711129752957	0.9846109170554559
ENSG00000185808	-0.129378074120685	0.0888544391787458	Skin - Not Sun Exposed (Suprapubic)	0.6201254081383434	0.0400471381627196	0.5998188590192906	0.9666752809087185
ENSG00000185811	0.0606078990421855	0.4269385344256481	Skin - Not Sun Exposed (Suprapubic)	0.8192027880149737	0.0973196898208743	0.2014198755582204	0.9066759459456315
ENSG00000185813	-0.0008002716465366	0.9916381456953626	Skin - Not Sun Exposed (Suprapubic)	0.9986940015381829	0.0640595317528007	0.4010341962142491	0.9345897626529591
ENSG00000185818	-0.1224467187019801	0.1074843192582077	Skin - Not Sun Exposed (Suprapubic)	0.6464845055887283	0.0669639001408362	0.3799796817010111	0.9328338647497274
ENSG00000185829	0.1628235537707333	0.0318207017949172	Skin - Not Sun Exposed (Suprapubic)	0.5541059155256243	0.1255846153433583	0.0987021573733494	0.8829325825441646
ENSG00000185838	0.1214174812624551	0.1104948360064053	Skin - Not Sun Exposed (Suprapubic)	0.6479854043081541	0.0996543539514905	0.1907662842741401	0.9049065813152318
ENSG00000185842	-0.0306441657000516	0.6881219304380761	Skin - Not Sun Exposed (Suprapubic)	0.9223071144884334	0.043984293699729	0.5644193207836083	0.9651983293777231
ENSG00000185860	0.1123351200512775	0.1399984377707212	Skin - Not Sun Exposed (Suprapubic)	0.6689450360768033	0.0592571865899425	0.4373329377454117	0.9429368972423846
ENSG00000185862	-0.0067398457526707	0.9296661610681088	Skin - Not Sun Exposed (Suprapubic)	0.9828626556955622	-0.0602011759619352	0.4300533559561623	0.9409706755943467
ENSG00000185863	0.0953712384728818	0.2106351277669596	Skin - Not Sun Exposed (Suprapubic)	0.7106106061005636	0.0952551073020383	0.2111937663944631	0.9082143570390325
ENSG00000185864	0.0945087956592776	0.2148091844517165	Skin - Not Sun Exposed (Suprapubic)	0.7126681433342024	0.0853377686473646	0.2628789088086238	0.9198569684080914
ENSG00000185869	0.0221021305771572	0.7722132480168751	Skin - Not Sun Exposed (Suprapubic)	0.9457877268074926	0.0675235699401027	0.3760012973644488	0.9328338647497274
ENSG00000185873	-0.0957155874939878	0.2089848990897634	Skin - Not Sun Exposed (Suprapubic)	0.7106106061005636	-0.1743799264303441	0.0213740742070808	0.8051230435444844
ENSG00000185875	-0.0299143273129644	0.6951759705798413	Skin - Not Sun Exposed (Suprapubic)	0.9238329006699451	0.0521863979239939	0.4940444057351015	0.9507783247490477
ENSG00000185880	-0.019363583241143	0.7997999954221651	Skin - Not Sun Exposed (Suprapubic)	0.9530299488301855	0.0927728268343271	0.2233894118600303	0.9087289562511541
ENSG00000185883	0.0416681131860282	0.5851239090838278	Skin - Not Sun Exposed (Suprapubic)	0.8875627975017507	0.0273752918358847	0.7199172732744401	0.9803825861791983
ENSG00000185885	-0.1011336714612808	0.1842321729649345	Skin - Not Sun Exposed (Suprapubic)	0.6953968298351405	0.0269862688938908	0.723734651036964	0.9806968332521672
ENSG00000185896	0.1169086473500102	0.1244676108073132	Skin - Not Sun Exposed (Suprapubic)	0.6601028193562345	0.1078425682495171	0.1566519522956919	0.8876437065868796
ENSG00000185897	0.0482883890074197	0.5268996857476487	Skin - Not Sun Exposed (Suprapubic)	0.8625575882040014	-0.0348507949015442	0.6480025898391502	0.9727857252143122
ENSG00000185900	-0.0035251513040845	0.9631788016024057	Skin - Not Sun Exposed (Suprapubic)	0.9924302432052428	-0.0282056898983872	0.7117920255085255	0.97780874554581
ENSG00000185909	-0.1024570932316066	0.1785271799494921	Skin - Not Sun Exposed (Suprapubic)	0.6906647186310909	0.0980790217064627	0.1979086937505945	0.9062101393926467
ENSG00000185917	-0.0349484936211623	0.6470821984831145	Skin - Not Sun Exposed (Suprapubic)	0.9092917581453351	0.0350396650478287	0.6462237811854675	0.9727857252143122
ENSG00000185920	0.0661556032001911	0.3857704894727911	Skin - Not Sun Exposed (Suprapubic)	0.8072606054175034	0.0819677844358537	0.2822643536341562	0.9230046432624471
ENSG00000185942	-0.0349041243907503	0.6475001219499865	Skin - Not Sun Exposed (Suprapubic)	0.9094754662428889	-0.0490832267844584	0.5201116124715557	0.9603698112409501
ENSG00000185946	0.0130554287770568	0.8642403188009371	Skin - Not Sun Exposed (Suprapubic)	0.9694638814689688	-0.0408593362722919	0.5924351609334195	0.9666752809087185
ENSG00000185947	0.0028238317288508	0.970500561582102	Skin - Not Sun Exposed (Suprapubic)	0.9938437448685444	0.0101835031226509	0.893904825547313	0.9906943359929125
ENSG00000185955	0.0472321874877904	0.5359886978245826	Skin - Not Sun Exposed (Suprapubic)	0.8667489427719893	0.0286781349422721	0.7071836322539267	0.9773547654775924
ENSG00000185958	-0.0228578882799981	0.7646485035282705	Skin - Not Sun Exposed (Suprapubic)	0.9438914700005233	0.1161403207521333	0.1269792469502628	0.8829325825441646
ENSG00000185963	0.1467128523230022	0.0533850876776495	Skin - Not Sun Exposed (Suprapubic)	0.5857931242466404	0.0671709834514014	0.3785046607115376	0.9328338647497274
ENSG00000185974	-0.1194966692603157	0.1162893525933522	Skin - Not Sun Exposed (Suprapubic)	0.6528982819343429	-0.0036535069852335	0.9618390863498876	0.9969056141184415
ENSG00000185988	-0.0592820141602204	0.437140583985299	Skin - Not Sun Exposed (Suprapubic)	0.8234549845001361	0.0394542144150307	0.6052350618861518	0.9666752809087185
ENSG00000185989	-0.0691399282027093	0.364655354102589	Skin - Not Sun Exposed (Suprapubic)	0.7979840011014261	0.1076830737144569	0.1572694317846276	0.8881799688747894
ENSG00000186001	0.1533926700652292	0.0433026014277491	Skin - Not Sun Exposed (Suprapubic)	0.5727055816057696	0.065052992195854	0.3937554352362813	0.9328338647497274
ENSG00000186007	0.033369034568837	0.6620265424188596	Skin - Not Sun Exposed (Suprapubic)	0.9147871047002256	0.0476528331495124	0.5323595268734074	0.9613266388348103
ENSG00000186010	-0.0941599872721736	0.2165140248068872	Skin - Not Sun Exposed (Suprapubic)	0.7126681433342024	-0.0009116161591103	0.9904747839432742	0.998379323543757
ENSG00000186017	0.0189344347683207	0.8041465129202617	Skin - Not Sun Exposed (Suprapubic)	0.9547732367711026	0.0477729567783314	0.5313254142465421	0.9613266388348103
ENSG00000186020	0.0741320765821058	0.3309712485941641	Skin - Not Sun Exposed (Suprapubic)	0.7773385994110149	-0.139616691878086	0.0661499591472336	0.8829325825441646
ENSG00000186038	0.0824774241353425	0.279272620646994	Skin - Not Sun Exposed (Suprapubic)	0.7508919469051627	-0.0410941556440508	0.5903081439699558	0.9666752809087185
ENSG00000186047	0.0028461007048628	0.970268032860518	Skin - Not Sun Exposed (Suprapubic)	0.9938437448685444	-0.039457466587096	0.605205294971938	0.9666752809087185
ENSG00000186049	0.0199238964451186	0.7941342689060209	Skin - Not Sun Exposed (Suprapubic)	0.9517096653562009	0.0662654693467024	0.3849802626567675	0.9328338647497274
ENSG00000186063	-0.1569511362628221	0.0386173433464941	Skin - Not Sun Exposed (Suprapubic)	0.5727055816057696	0.0985574828280693	0.1957191888927858	0.9054263032787148
ENSG00000186073	0.171859459511719	0.0233572502652965	Skin - Not Sun Exposed (Suprapubic)	0.5516024176911539	0.0006196915506498	0.9935249385270244	0.9988963879729441
ENSG00000186074	-0.0501462906460452	0.5111032179983339	Skin - Not Sun Exposed (Suprapubic)	0.8564724683866674	0.0171414805912729	0.8223695166595492	0.9858230726206235
ENSG00000186075	-0.0392084300836816	0.6074865884334114	Skin - Not Sun Exposed (Suprapubic)	0.8958687381256064	-0.0853686076259461	0.2627058249830313	0.9198569684080914
ENSG00000186081	-0.0595646362347935	0.4349543506742441	Skin - Not Sun Exposed (Suprapubic)	0.822667603836837	-0.0574854243917596	0.4511839768069789	0.9473659159808138
ENSG00000186086	0.0277572086039734	0.7161763478208452	Skin - Not Sun Exposed (Suprapubic)	0.930672269907923	0.0772570126108156	0.3109360238037625	0.9252271321562158
ENSG00000186088	0.0613005607455248	0.4216640080611364	Skin - Not Sun Exposed (Suprapubic)	0.818669631831063	0.0143830842194802	0.850588062041215	0.9882205488490045
ENSG00000186094	0.1775347487805897	0.01909796403226	Skin - Not Sun Exposed (Suprapubic)	0.5516024176911539	0.0273309642034078	0.7203519012227062	0.9803825861791983
ENSG00000186104	-0.0969700542279867	0.2030516603359539	Skin - Not Sun Exposed (Suprapubic)	0.7050701731928716	0.028601623458778	0.7079292357654245	0.9773547654775924
ENSG00000186105	0.0956775539736315	0.2091667101875228	Skin - Not Sun Exposed (Suprapubic)	0.7106106061005636	0.0005518872561107	0.9942334021680348	0.9991095191707605
ENSG00000186106	0.0139583781674032	0.854950681399947	Skin - Not Sun Exposed (Suprapubic)	0.9683399873923093	0.0562990025998962	0.4605949088207491	0.9493467160202872
ENSG00000186111	-0.0375385750113	0.622880428542709	Skin - Not Sun Exposed (Suprapubic)	0.9011959709014303	0.0122481128828745	0.8725618881250984	0.9896094482972259
ENSG00000186115	0.0154933580286207	0.8392049511702632	Skin - Not Sun Exposed (Suprapubic)	0.9650945605347493	-0.0999974711900311	0.1892358858969876	0.9047481158692422
ENSG00000186118	0.0447782328339964	0.557403542674525	Skin - Not Sun Exposed (Suprapubic)	0.8759454719337912	-0.0016990766275001	0.982247869143309	0.9974140858506285
ENSG00000186132	0.0294467471237235	0.6997090625105662	Skin - Not Sun Exposed (Suprapubic)	0.9245759238748482	0.1630575460061496	0.0315724172877955	0.8470895500507144
ENSG00000186141	0.0571347278962065	0.4539544845719031	Skin - Not Sun Exposed (Suprapubic)	0.8312773844921459	0.0402556940529868	0.5979189389586996	0.9666752809087185
ENSG00000186143	0.0381614077231998	0.6171191303324188	Skin - Not Sun Exposed (Suprapubic)	0.9001119462628993	-0.0377641017410716	0.6207916027858924	0.967815378848243
ENSG00000186153	0.0227118954284323	0.7661081077655896	Skin - Not Sun Exposed (Suprapubic)	0.9442996950249751	-0.0761761215554557	0.3177743875979885	0.9285345514200695
ENSG00000186160	0.0344178848813613	0.65208731349386	Skin - Not Sun Exposed (Suprapubic)	0.9108362578797194	0.0817964331783401	0.2832750563932419	0.9230046432624471
ENSG00000186166	-0.0111332999852798	0.8840758735796055	Skin - Not Sun Exposed (Suprapubic)	0.9735892487495315	0.0348053427301707	0.6484309635124308	0.9727857252143122
ENSG00000186174	0.0369782187322494	0.6280834538467005	Skin - Not Sun Exposed (Suprapubic)	0.9019659450220664	-0.0408267576997381	0.5927305359109061	0.9666752809087185
ENSG00000186184	0.0465332871099581	0.5420457199915136	Skin - Not Sun Exposed (Suprapubic)	0.8694916351277101	0.0366707700969503	0.6309460035508986	0.9695069369927786
ENSG00000186185	-0.0489761857930247	0.521023152669799	Skin - Not Sun Exposed (Suprapubic)	0.8599948680535631	-0.1342308478318067	0.0774185705853529	0.8829325825441646
ENSG00000186187	0.0486954101041921	0.5234180521796236	Skin - Not Sun Exposed (Suprapubic)	0.8609532133931515	-0.0557879720822305	0.4646817864266567	0.9496008181177878
ENSG00000186188	0.1007985296952418	0.1856979000361563	Skin - Not Sun Exposed (Suprapubic)	0.6959152042953725	0.0751798425412789	0.324163315965627	0.9289948253743567
ENSG00000186191	0.0713817622465381	0.3492742190119996	Skin - Not Sun Exposed (Suprapubic)	0.7878396813535297	0.0251624521990294	0.7417208387919911	0.9828152517961498
ENSG00000186197	0.1892353928893433	0.0123901791082156	Skin - Not Sun Exposed (Suprapubic)	0.5104153125322022	-0.080027051914662	0.2938536748946846	0.9252271321562158
ENSG00000186204	0.1126168336611534	0.1390009774082594	Skin - Not Sun Exposed (Suprapubic)	0.6689450360768033	-0.0614120306754875	0.4208187323740708	0.9395865596469848
ENSG00000186205	-0.0933350870905876	0.2205841704867351	Skin - Not Sun Exposed (Suprapubic)	0.7149907380730733	-0.0037725518274698	0.960596648563912	0.9969056141184415
ENSG00000186226	0.1903580620128978	0.0118713540817875	Skin - Not Sun Exposed (Suprapubic)	0.5080246194587686	0.1243266212302464	0.1021522028232444	0.8829325825441646
ENSG00000186230	0.0019629537914275	0.9794914143263308	Skin - Not Sun Exposed (Suprapubic)	0.9957156557808886	0.085998591700656	0.2591871039420066	0.9192719374120059
ENSG00000186231	0.171033114707652	0.0240410080365806	Skin - Not Sun Exposed (Suprapubic)	0.5516024176911539	0.0298301969375242	0.695990806086668	0.9744740941793547
ENSG00000186260	-0.0877825519309357	0.2493990560734426	Skin - Not Sun Exposed (Suprapubic)	0.7334666890540286	-0.0886451484040125	0.2447592817707972	0.9129696115140513
ENSG00000186265	-0.0185757026084804	0.8077844546939064	Skin - Not Sun Exposed (Suprapubic)	0.9560250753076308	-0.1409642649319206	0.063550674562349	0.8829325825441646
ENSG00000186272	0.0193586687370871	0.7998497361839897	Skin - Not Sun Exposed (Suprapubic)	0.9530299488301855	0.0738800024080053	0.3326227007232072	0.9289948253743567
ENSG00000186280	0.1552715181455192	0.0407727102309623	Skin - Not Sun Exposed (Suprapubic)	0.5727055816057696	0.0139471765415276	0.8550658056441252	0.9884916333013397
ENSG00000186281	-0.0727566905603967	0.3400460183564529	Skin - Not Sun Exposed (Suprapubic)	0.7823931622898508	-0.0558017664841312	0.4645712061446843	0.9496008181177878
ENSG00000186283	0.0283967207322618	0.7099273761517033	Skin - Not Sun Exposed (Suprapubic)	0.9287004357225769	0.0214371677876562	0.7788870037474044	0.9840765938816076
ENSG00000186297	0.076700395172109	0.3144454086433108	Skin - Not Sun Exposed (Suprapubic)	0.7710392649678128	0.0586116999127298	0.4423508238262081	0.9451696734301578
ENSG00000186298	-0.0004254941277301	0.9955540518911964	Skin - Not Sun Exposed (Suprapubic)	0.9991355994810006	0.0720610921820018	0.3446951838325208	0.9289948253743567
ENSG00000186300	0.0147994762858253	0.8463152407416303	Skin - Not Sun Exposed (Suprapubic)	0.9662933027042815	0.069833702680425	0.3598511858746926	0.9324109942969712
ENSG00000186314	0.0430613673911888	0.5726274873921304	Skin - Not Sun Exposed (Suprapubic)	0.8836507690352157	-0.0387252660954642	0.6119234116421683	0.9666752809087185
ENSG00000186318	-0.1279223204988196	0.0925364448766351	Skin - Not Sun Exposed (Suprapubic)	0.6229685664016327	-0.0063082445271215	0.9341596522396842	0.9943309107457504
ENSG00000186329	-0.009711920626246	0.8987910889018967	Skin - Not Sun Exposed (Suprapubic)	0.9761691139545805
ENSG00000186334	0.0809650545095376	0.2882133533398361	Skin - Not Sun Exposed (Suprapubic)	0.754642195307939	0.1557711601830488	0.0401212322388091	0.868864095877807
ENSG00000186335	-0.148713230811041	0.0501799376852575	Skin - Not Sun Exposed (Suprapubic)	0.5757450528145791	0.0064766845888147	0.9324057320003736	0.9940019067479585
ENSG00000186340	-0.0418701630709596	0.5833039102623273	Skin - Not Sun Exposed (Suprapubic)	0.8872406830112637	-0.0891642306083761	0.2419963368853431	0.9122226871607264
ENSG00000186350	0.0270298706835645	0.7233064572267438	Skin - Not Sun Exposed (Suprapubic)	0.9318507764658419	0.1061461885407991	0.1633134408369264	0.8936029997807042
ENSG00000186352	0.0959175662658033	0.2080212844300526	Skin - Not Sun Exposed (Suprapubic)	0.7101445224427635	-0.0544245973516356	0.4756823506970643	0.9505216260653914
ENSG00000186354	-0.0907029164660141	0.2339343661311767	Skin - Not Sun Exposed (Suprapubic)	0.7255860437455538	-0.1287045539455922	0.0905431462045002	0.8829325825441646
ENSG00000186364	0.1158489067793906	0.1279420325468165	Skin - Not Sun Exposed (Suprapubic)	0.6613022090671639	0.0092631977920534	0.9034440304355992	0.9917995514463711
ENSG00000186377	0.0924617844374678	0.2249520951541607	Skin - Not Sun Exposed (Suprapubic)	0.7182670776840391	0.0427831848641968	0.5751125116895245	0.9666752809087185
ENSG00000186395	-0.0220857852865048	0.7723770961436964	Skin - Not Sun Exposed (Suprapubic)	0.9457877268074926	0.0083138591599987	0.9132986554262396	0.9917995514463711
ENSG00000186399	0.1956873835755182	0.0096603180344773	Skin - Not Sun Exposed (Suprapubic)	0.5080246194587686	-0.010178949675861	0.8939519869375615	0.9906943359929125
ENSG00000186407	0.0383388471135871	0.6154820344942333	Skin - Not Sun Exposed (Suprapubic)	0.9001119462628993	0.0023904181984892	0.9750266602613908	0.9969056141184415
ENSG00000186409	0.0791727852073236	0.2990539158861176	Skin - Not Sun Exposed (Suprapubic)	0.760945119208301	0.0298614639037674	0.69568793264014	0.9744740941793547
ENSG00000186417	0.005198676423358	0.9457208079643472	Skin - Not Sun Exposed (Suprapubic)	0.9874949197084378	-0.0020322419515321	0.9787676706953006	0.9969056141184415
ENSG00000186431	-0.0980342859591941	0.1981143151641601	Skin - Not Sun Exposed (Suprapubic)	0.702562612835232	-0.1222471820074794	0.1080628757417044	0.8829325825441646
ENSG00000186432	0.0705066966141729	0.3552287524578693	Skin - Not Sun Exposed (Suprapubic)	0.7909846809756578	0.1035335799158981	0.1739836159039803	0.8984213603512711
ENSG00000186439	0.0829896248556166	0.2762874628711832	Skin - Not Sun Exposed (Suprapubic)	0.7495381049637054	-0.0238312676458403	0.7549382741293968	0.9829537663887987
ENSG00000186446	0.0359392472361172	0.6377790060757299	Skin - Not Sun Exposed (Suprapubic)	0.9064698111090089	-0.0189270620124962	0.8042212388224526	0.9853781076186033
ENSG00000186448	0.0836537910693679	0.2724488577284049	Skin - Not Sun Exposed (Suprapubic)	0.7471346056930314	-0.0620119163084884	0.4162867656113939	0.9383621945915956
ENSG00000186452	0.1535324395405898	0.04310997856727	Skin - Not Sun Exposed (Suprapubic)	0.5727055816057696	0.0361409724651879	0.6358916517008056	0.9702602981836925
ENSG00000186453	-0.1205939828356486	0.1129507800716714	Skin - Not Sun Exposed (Suprapubic)	0.6494553760695232	-0.1197801135741174	0.1154197002060234	0.8829325825441646
ENSG00000186468	-0.1177137401880245	0.1218771794758144	Skin - Not Sun Exposed (Suprapubic)	0.6562623644706805	-0.0171952719380131	0.8218213621007646	0.9858230726206235
ENSG00000186469	-0.0751117831274904	0.3246027717909802	Skin - Not Sun Exposed (Suprapubic)	0.7744117825244516	0.0537742635705666	0.4809790982947098	0.9505216260653914
ENSG00000186470	-0.0322087508625827	0.6730908622270992	Skin - Not Sun Exposed (Suprapubic)	0.9198096947111868	-0.0369537123230134	0.6283114221580377	0.969258823946285
ENSG00000186472	-0.0313070542658537	0.6817381801277336	Skin - Not Sun Exposed (Suprapubic)	0.9213590256181745	0.1231271080057564	0.1055297973328847	0.8829325825441646
ENSG00000186474	0.0678808469272478	0.3734749928306723	Skin - Not Sun Exposed (Suprapubic)	0.8014542343791843	-0.0006279755239947	0.9934383824882173	0.9988963879729441
ENSG00000186479	-0.0778860091415865	0.3070012475554015	Skin - Not Sun Exposed (Suprapubic)	0.7668616862635471	0.0582858448651695	0.4448963065121424	0.945260122900024
ENSG00000186480	0.0321654961668871	0.6735047114109827	Skin - Not Sun Exposed (Suprapubic)	0.9198096947111868	-0.083993896599542	0.2704972608166168	0.921828688008999
ENSG00000186487	0.0749500484587518	0.3256486249613163	Skin - Not Sun Exposed (Suprapubic)	0.7748473158435623	-0.0343099536878965	0.6531073179177306	0.9727857252143122
ENSG00000186493	-0.0796932481458388	0.2958784623673225	Skin - Not Sun Exposed (Suprapubic)	0.7588175531461264	0.1852286709130218	0.0144076583763433	0.7283560889865976
ENSG00000186496	-0.003197386823829	0.9666003093749458	Skin - Not Sun Exposed (Suprapubic)	0.9933248506388169	0.1000782730708011	0.1888767956728556	0.9047481158692422
ENSG00000186501	-0.0301047921368817	0.6933325346516922	Skin - Not Sun Exposed (Suprapubic)	0.9238329006699451	-0.0970603266926567	0.202629438535554	0.9066759459456315
ENSG00000186510	-0.0157654571696971	0.8364202323285788	Skin - Not Sun Exposed (Suprapubic)	0.9644126329489286	-0.0813146792167817	0.2861296544437352	0.924945978695208
ENSG00000186517	0.2226266726061959	0.0031508228673131	Skin - Not Sun Exposed (Suprapubic)	0.4630975169607135	0.0335679514575382	0.6601369356958328	0.9733982257590598
ENSG00000186522	-0.0339156855456475	0.6568388045159423	Skin - Not Sun Exposed (Suprapubic)	0.91291342494851	0.028161162706668	0.7122269009499025	0.97780874554581
ENSG00000186523	-0.0107201767550739	0.8883489874521099	Skin - Not Sun Exposed (Suprapubic)	0.9735892487495315	-0.065619610696384	0.3896397501872468	0.9328338647497274
ENSG00000186526	-0.0415163872005603	0.586492323961621	Skin - Not Sun Exposed (Suprapubic)	0.8880809417815089	-0.002601285406168	0.9728244843775544	0.9969056141184415
ENSG00000186529	0.0722940503232042	0.3431337067139569	Skin - Not Sun Exposed (Suprapubic)	0.7841667018091711	0.0685308417236912	0.3689056698393312	0.9328338647497274
ENSG00000186532	-0.0209839389234832	0.7834450494128411	Skin - Not Sun Exposed (Suprapubic)	0.947891125816431	0.0594321341780011	0.4359785451816634	0.9425736421643502
ENSG00000186566	0.0313355385461226	0.6814643722099523	Skin - Not Sun Exposed (Suprapubic)	0.9213590256181745	0.0493905189988378	0.5174993080231755	0.9594823977775583
ENSG00000186567	0.052612633914813	0.4905188667949673	Skin - Not Sun Exposed (Suprapubic)	0.8478196416146178	-0.1386027372643558	0.0681624543927624	0.8829325825441646
ENSG00000186575	-0.0416475929634261	0.5853088947074536	Skin - Not Sun Exposed (Suprapubic)	0.8875627975017507	-0.0375415405411854	0.6228529422647655	0.9688599297706821
ENSG00000186577	0.0328952838964918	0.6665355084018738	Skin - Not Sun Exposed (Suprapubic)	0.9168554634727886	0.0499256394403762	0.5129663472699466	0.9582252471397035
ENSG00000186583	0.153903508944202	0.042602070095341	Skin - Not Sun Exposed (Suprapubic)	0.5727055816057696	0.1095732343363486	0.1500684398367007	0.8829325825441646
ENSG00000186591	0.0155181666468108	0.8389509714028143	Skin - Not Sun Exposed (Suprapubic)	0.9650945605347493	0.3036575857023613	4.636181420949232e-05	0.24140596658882651
ENSG00000186625	0.0791961510168681	0.2989108746406936	Skin - Not Sun Exposed (Suprapubic)	0.760802891667054	0.088681625170403	0.2445644111261617	0.9129696115140513
ENSG00000186628	-0.1145142961045637	0.1324234206499009	Skin - Not Sun Exposed (Suprapubic)	0.6656872831545092	-0.0446954498668489	0.5581330989569031	0.9646040070284181
ENSG00000186635	-0.0446866259301545	0.5582108903808893	Skin - Not Sun Exposed (Suprapubic)	0.8762994743356746	0.1915360919897481	0.0113475708106781	0.6909879642797875
ENSG00000186638	-0.0647861702837614	0.3957025223461448	Skin - Not Sun Exposed (Suprapubic)	0.8109699377205354	-0.0540885259853703	0.478415570712105	0.9505216260653914
ENSG00000186642	-0.0389473337015083	0.6098824317976002	Skin - Not Sun Exposed (Suprapubic)	0.8974804287172542	0.0565700460458455	0.4584353989559918	0.9489062587119232
ENSG00000186648	-0.0334580150089425	0.6611810100030473	Skin - Not Sun Exposed (Suprapubic)	0.9147843216532155	-0.0820058259099661	0.2820402980002143	0.9230046432624471
ENSG00000186652	0.0526447332647176	0.4902539063974588	Skin - Not Sun Exposed (Suprapubic)	0.8476754172114108	0.0303938376113485	0.6905384117222246	0.9743201833373621
ENSG00000186654	-0.1029938477029532	0.1762508625659873	Skin - Not Sun Exposed (Suprapubic)	0.6890755945357637	0.0934864022092582	0.2198335207815366	0.9082341725463074
ENSG00000186665	-0.1381486669148083	0.0690797299984816	Skin - Not Sun Exposed (Suprapubic)	0.5986909933201738	-0.1744392047603222	0.0213292380065218	0.8051230435444844
ENSG00000186666	0.0390166220126463	0.6092462306254187	Skin - Not Sun Exposed (Suprapubic)	0.8972102693194643	-0.0041318249904862	0.9568476021395486	0.9969056141184415
ENSG00000186684	0.04673495448695	0.5402945006083208	Skin - Not Sun Exposed (Suprapubic)	0.8684420995464575	0.1049069121677718	0.1683121644529523	0.8975090266154857
ENSG00000186687	0.0095908798755556	0.9000458638312386	Skin - Not Sun Exposed (Suprapubic)	0.9761691139545805	-0.1039969116143098	0.1720545911539136	0.8984213603512711
ENSG00000186710	0.0937654208007389	0.2184541230679141	Skin - Not Sun Exposed (Suprapubic)	0.7134320242939935	0.065475251760206	0.3906858444931719	0.9328338647497274
ENSG00000186714	-0.0244882323563007	0.7484060581646191	Skin - Not Sun Exposed (Suprapubic)	0.9401279838363841	0.0606038731532548	0.4269693020231632	0.940422564211308
ENSG00000186716	0.111459163234478	0.1431348156580101	Skin - Not Sun Exposed (Suprapubic)	0.6689450360768033	0.0971377342828521	0.2022678934950443	0.9066759459456315
ENSG00000186732	0.1250860453517792	0.1000582871351996	Skin - Not Sun Exposed (Suprapubic)	0.6349820704535667	0.0101918270418653	0.8938186132242514	0.9906943359929125
ENSG00000186765	-0.0165125602492485	0.8287847670123196	Skin - Not Sun Exposed (Suprapubic)	0.9618131047253788	0.0926223227353313	0.224144583609237	0.9087289562511541
ENSG00000186777	0.1222833785244925	0.1079577429355116	Skin - Not Sun Exposed (Suprapubic)	0.647501099106398	-0.1275081425873593	0.0936059144700545	0.8829325825441646
ENSG00000186792	-0.0056006678194064	0.9415308180037054	Skin - Not Sun Exposed (Suprapubic)	0.9864757988038855	-0.0174281113463689	0.8194496362943656	0.9858007522952857
ENSG00000186806	0.1008885359723458	0.1853034249169429	Skin - Not Sun Exposed (Suprapubic)	0.6959152042953725	-0.0315321736154192	0.679575334546288	0.9743201833373621
ENSG00000186812	-0.035341846643971	0.6433819562184158	Skin - Not Sun Exposed (Suprapubic)	0.9081597862148499	0.0576679071136983	0.4497461205961931	0.9473543003865204
ENSG00000186814	-0.0634514865783269	0.405528390260074	Skin - Not Sun Exposed (Suprapubic)	0.8133710490945055	0.0672934641302084	0.3776338975039164	0.9328338647497274
ENSG00000186815	-0.0976787947707638	0.1997537871352318	Skin - Not Sun Exposed (Suprapubic)	0.7034608827122862	0.0668623681874763	0.3807041551885726	0.9328338647497274
ENSG00000186818	-0.0049290413850537	0.9485320778386036	Skin - Not Sun Exposed (Suprapubic)	0.9883313137187885	-0.010563384717471	0.8899716051360157	0.9906943359929125
ENSG00000186827	0.1280273837991734	0.0922667079378112	Skin - Not Sun Exposed (Suprapubic)	0.6227445114598313	-0.0605702600276093	0.4272262381659376	0.940422564211308
ENSG00000186832	-0.1195312704294414	0.1161829180186889	Skin - Not Sun Exposed (Suprapubic)	0.6526974642294046	-0.1078678070489849	0.1565544080836775	0.8876437065868796
ENSG00000186838	-0.1433123593468903	0.0592216612900917	Skin - Not Sun Exposed (Suprapubic)	0.5912372632061261	-0.1375784905496818	0.0702457623967302	0.8829325825441646
ENSG00000186847	-0.0565464788484166	0.4586229444117531	Skin - Not Sun Exposed (Suprapubic)	0.8324831717396491	-0.0595425086017457	0.4351252937071753	0.9423133185671257
ENSG00000186854	-0.0203432152625537	0.7899012522112175	Skin - Not Sun Exposed (Suprapubic)	0.950258047979974	0.0914319176120351	0.2301813632223579	0.9087289562511541
ENSG00000186862	0.0647687799603795	0.3958296250693973	Skin - Not Sun Exposed (Suprapubic)	0.8110204817997977	0.1037744514040242	0.172978787935834	0.8984213603512711
ENSG00000186866	-0.0403116742384463	0.597409427545577	Skin - Not Sun Exposed (Suprapubic)	0.8918315941399628	0.0270959662185235	0.7226575260718179	0.9806892627571423
ENSG00000186867	0.1397044474814018	0.0659780880972931	Skin - Not Sun Exposed (Suprapubic)	0.595881255546672	-0.0299390305850539	0.6949367759717568	0.9743201833373621
ENSG00000186868	0.0563457483066562	0.4602220654599149	Skin - Not Sun Exposed (Suprapubic)	0.832913039717944	0.0320088113355901	0.6750046489723219	0.9743201833373621
ENSG00000186889	0.0172250122869688	0.8215183334734351	Skin - Not Sun Exposed (Suprapubic)	0.9587236061624104	0.0035116194519826	0.9633200466772543	0.9969056141184415
ENSG00000186891	0.0814321856444518	0.285431608648034	Skin - Not Sun Exposed (Suprapubic)	0.7528280635967802	-0.1399902376698913	0.0654208892429555	0.8829325825441646
ENSG00000186907	0.1021464576686883	0.1798544175383043	Skin - Not Sun Exposed (Suprapubic)	0.6922252910309943	-0.0973219146578455	0.2014095224632154	0.9066759459456315
ENSG00000186908	-0.0154624268253896	0.8395216345298891	Skin - Not Sun Exposed (Suprapubic)	0.9650945605347493	-0.0126437586953495	0.8684818847619725	0.9890065633275933
ENSG00000186918	0.071435807787405	0.3489085285115599	Skin - Not Sun Exposed (Suprapubic)	0.787696661112436	0.1464648471566056	0.0537940154265934	0.8829325825441646
ENSG00000186919	0.0947092268454365	0.2138339045244896	Skin - Not Sun Exposed (Suprapubic)	0.7126681433342024	0.0495842534856743	0.5158558293573856	0.9589596391046634
ENSG00000186951	0.0666402023895304	0.3822923329410046	Skin - Not Sun Exposed (Suprapubic)	0.8059135667404963	0.1045783251527594	0.1696564463278081	0.8975821834016572
ENSG00000186952	0.0032555211297168	0.9659934036420356	Skin - Not Sun Exposed (Suprapubic)	0.9931675706865007	-0.0142738274456428	0.8517099300865241	0.9882205488490045
ENSG00000186973	0.0384538346991872	0.6144221445800944	Skin - Not Sun Exposed (Suprapubic)	0.8999778202850337	-0.0029574500950173	0.9691053801343538	0.9969056141184415
ENSG00000186976	0.0454905832734388	0.5511447745817648	Skin - Not Sun Exposed (Suprapubic)	0.8733813411456829	-0.1100452197234109	0.1483098158241973	0.8829325825441646
ENSG00000186994	0.0300367457954594	0.6939909231782357	Skin - Not Sun Exposed (Suprapubic)	0.9238329006699451	0.0916875552262213	0.2288754091849044	0.9087289562511541
ENSG00000186998	0.0152966741579825	0.8412190999085016	Skin - Not Sun Exposed (Suprapubic)	0.9655255707989756	0.0957120402979672	0.2090018509001043	0.9082143570390325
ENSG00000187010	0.1150535827164493	0.1305982948887883	Skin - Not Sun Exposed (Suprapubic)	0.6636371634368017	0.0955448342488879	0.2098020380067859	0.9082143570390325
ENSG00000187017	0.0420346941640259	0.5818238034982676	Skin - Not Sun Exposed (Suprapubic)	0.8867646649910068	-0.0574256333824394	0.4516556549342269	0.9474250612663295
ENSG00000187021	-0.0863037642402531	0.2574942774220634	Skin - Not Sun Exposed (Suprapubic)	0.7405065378760424	-0.0262707374361725	0.7307737245279526	0.9811664318526017
ENSG00000187024	0.0835237742270627	0.2731974389407591	Skin - Not Sun Exposed (Suprapubic)	0.7476336412353922	-0.1413325038135401	0.0628551290776504	0.8829325825441646
ENSG00000187037	0.0173932400345613	0.8198047353508445	Skin - Not Sun Exposed (Suprapubic)	0.958068117087359	0.0964384797996038	0.2055508225972344	0.9066759459456315
ENSG00000187045	0.0793481088052091	0.2979817212671069	Skin - Not Sun Exposed (Suprapubic)	0.7596915728113295	0.0770386219596512	0.3123098768984094	0.9262516579857488
ENSG00000187048	-0.0129020758159167	0.8658199160008146	Skin - Not Sun Exposed (Suprapubic)	0.9699383158788197	0.0099290446890097	0.8965408919401574	0.9906943359929125
ENSG00000187049	-0.0503465246494794	0.5094155247074021	Skin - Not Sun Exposed (Suprapubic)	0.8556137088268146	0.0809411001263251	0.2883564873610387	0.9252271321562158
ENSG00000187051	-0.0440002230982751	0.5642781447910932	Skin - Not Sun Exposed (Suprapubic)	0.8794973355680711	0.0814361124662815	0.2854083011240501	0.9243962413142829
ENSG00000187054	0.0030341281028292	0.9683047857406468	Skin - Not Sun Exposed (Suprapubic)	0.9935233981010972	-0.094910802602297	0.2128562530264421	0.9082143570390325
ENSG00000187066	0.0855444998395539	0.261720120840815	Skin - Not Sun Exposed (Suprapubic)	0.7432671134261187	0.0692123383130156	0.3641520883779046	0.9328338647497274
ENSG00000187079	0.0706230049155487	0.3544336740716085	Skin - Not Sun Exposed (Suprapubic)	0.7903940352679564	0.0061450738070376	0.9358590064988436	0.9943501607646577
ENSG00000187091	-0.1098511360064401	0.1490310759917818	Skin - Not Sun Exposed (Suprapubic)	0.6689450360768033	0.0345126752238516	0.6511920284510491	0.9727857252143122
ENSG00000187094	0.122378480229262	0.1076819024243301	Skin - Not Sun Exposed (Suprapubic)	0.6464845055887283	0.0574773585724994	0.4512475901541525	0.9473659159808138
ENSG00000187097	0.071148928486745	0.350852408240757	Skin - Not Sun Exposed (Suprapubic)	0.7883922539799381	-0.0608032344030734	0.425447235923844	0.940422564211308
ENSG00000187098	-0.1281449618874003	0.09196558350094	Skin - Not Sun Exposed (Suprapubic)	0.6227445114598313	0.0775876085780639	0.3088638406022915	0.9252271321562158
ENSG00000187105	0.1407626243005251	0.0639342049274395	Skin - Not Sun Exposed (Suprapubic)	0.5938923706422413	-0.0301025926394818	0.6933538125014814	0.9743201833373621
ENSG00000187109	-0.1936086207326502	0.0104752853809023	Skin - Not Sun Exposed (Suprapubic)	0.5080246194587686	0.0753189165840133	0.3232665175279886	0.9289948253743567
ENSG00000187116	-0.0117529848305887	0.8776725036465699	Skin - Not Sun Exposed (Suprapubic)	0.9726868212129691	0.0164850662198657	0.8290654792830608	0.9858230726206235
ENSG00000187118	0.0678784117918259	0.3734921763364235	Skin - Not Sun Exposed (Suprapubic)	0.8014542343791843	0.0237377153086921	0.755869894222206	0.9830424088787616
ENSG00000187122	-0.1544867917465904	0.0418138347510134	Skin - Not Sun Exposed (Suprapubic)	0.5727055816057696	-0.1247812100686237	0.100894678930072	0.8829325825441646
ENSG00000187123	-0.1519511392695251	0.0453316311234081	Skin - Not Sun Exposed (Suprapubic)	0.5727055816057696	-0.1203986242589439	0.11353961555242	0.8829325825441646
ENSG00000187134	-0.1459908229377379	0.0545828311546607	Skin - Not Sun Exposed (Suprapubic)	0.5879502768781951	0.0273360376477356	0.7203021520721642	0.9803825861791983
ENSG00000187144	0.0566426043367216	0.4578582549129831	Skin - Not Sun Exposed (Suprapubic)	0.8324831717396491	-0.0358802896889127	0.6383310572923666	0.970655322779249
ENSG00000187147	-0.1234734846874121	0.1045455718304932	Skin - Not Sun Exposed (Suprapubic)	0.6443702579770848	-0.0672564714037928	0.3778967642407237	0.9328338647497274
ENSG00000187151	0.0461510334940356	0.5453727793079658	Skin - Not Sun Exposed (Suprapubic)	0.8711220203331314	0.1067009609090607	0.1611120141189191	0.8921089506017178
ENSG00000187164	0.0236816088788098	0.7564287865193471	Skin - Not Sun Exposed (Suprapubic)	0.9418191908677127	-0.0461264246877568	0.5455873131272304	0.9623170350523328
ENSG00000187170	0.116354797202008	0.1262742285161321	Skin - Not Sun Exposed (Suprapubic)	0.6606129420422641	0.1137452450509376	0.1350599389179589	0.8829325825441646
ENSG00000187186	-0.0091109751907089	0.9050232272565496	Skin - Not Sun Exposed (Suprapubic)	0.9761691139545805	-0.1227609123191686	0.1065782474896175	0.8829325825441646
ENSG00000187187	0.0140437000396	0.8540738900192274	Skin - Not Sun Exposed (Suprapubic)	0.9679850649140941	-0.115135620188365	0.1303223560958125	0.8829325825441646
ENSG00000187193	0.0541274546221541	0.4780985347508566	Skin - Not Sun Exposed (Suprapubic)	0.8425303007763014	-0.145275007655181	0.0557921129796558	0.8829325825441646
ENSG00000187210	0.084828987771582	0.2657457090484838	Skin - Not Sun Exposed (Suprapubic)	0.7442939779124111	-0.0069526829364044	0.9274510775042312	0.9928009878335623
ENSG00000187231	-0.0651598243825922	0.3929774604874835	Skin - Not Sun Exposed (Suprapubic)	0.8102444479455025	-0.07275475540498	0.3400588968194709	0.9289948253743567
ENSG00000187239	0.0746702960888917	0.3274627585711118	Skin - Not Sun Exposed (Suprapubic)	0.7752909635928266	0.1296403507193269	0.0882036814784054	0.8829325825441646
ENSG00000187240	0.0863131187663034	0.2574425072007158	Skin - Not Sun Exposed (Suprapubic)	0.7405065378760424	0.012500340473537	0.8699604558143254	0.989289748902114
ENSG00000187244	-0.0767533634735246	0.3141103447846152	Skin - Not Sun Exposed (Suprapubic)	0.7710392649678128	0.0707723593462726	0.3534143290854568	0.9321333280540448
ENSG00000187257	0.0216655055789068	0.7765934910336657	Skin - Not Sun Exposed (Suprapubic)	0.9462582624265611	-0.0110790847803634	0.884636457302323	0.9900859251195523
ENSG00000187258	0.1307966863362421	0.0853798821568463	Skin - Not Sun Exposed (Suprapubic)	0.6156216093221787
ENSG00000187260	0.0278771597676077	0.7150027974838877	Skin - Not Sun Exposed (Suprapubic)	0.9306515845159581	-0.0385541988612894	0.6134976968631467	0.9666752809087185
ENSG00000187266	-0.133730634629828	0.0785394380906969	Skin - Not Sun Exposed (Suprapubic)	0.6067481735590132	-0.1061237986976136	0.1634027569532081	0.8936029997807042
ENSG00000187288	-0.1447464232312936	0.0566992202268559	Skin - Not Sun Exposed (Suprapubic)	0.5897422612520933	-0.1920993786870238	0.0111043859161902	0.6909879642797875
ENSG00000187323	-0.0246934600380615	0.7463691134614546	Skin - Not Sun Exposed (Suprapubic)	0.939353671611849	-0.0316637110282352	0.6783127897012111	0.9743201833373621
ENSG00000187391	-0.053882058057663	0.4800989535631655	Skin - Not Sun Exposed (Suprapubic)	0.8436229975273736	-0.0186686080130459	0.806841892072202	0.985453877926321
ENSG00000187398	-0.0334457031983884	0.6612979768891889	Skin - Not Sun Exposed (Suprapubic)	0.9147843216532155	0.1354799849227911	0.0746758734753316	0.8829325825441646
ENSG00000187416	0.0903566366775933	0.2357320421869358	Skin - Not Sun Exposed (Suprapubic)	0.726413441850014	0.0937891115524402	0.2183372865140397	0.9082341725463074
ENSG00000187446	-0.0452828620092388	0.5529662872606838	Skin - Not Sun Exposed (Suprapubic)	0.8742575830043745	0.0531558477021069	0.4860452698056819	0.9505216260653914
ENSG00000187474	0.0592423997081033	0.4374475233414825	Skin - Not Sun Exposed (Suprapubic)	0.8235833424063	0.0380566558129115	0.6180864819629794	0.9672193760011325
ENSG00000187479	-0.105681562306065	0.1651743863562812	Skin - Not Sun Exposed (Suprapubic)	0.6800655299906209	-0.0214550292376659	0.7787075273545847	0.9840765938816076
ENSG00000187486	0.1195693534550021	0.1160658608458534	Skin - Not Sun Exposed (Suprapubic)	0.6526974642294046	0.1212807351968802	0.1108997377508905	0.8829325825441646
ENSG00000187492	0.0111914532129452	0.8834746347634989	Skin - Not Sun Exposed (Suprapubic)	0.9735892487495315	0.0197404310943204	0.7959882483913904	0.9851931797383543
ENSG00000187498	-0.1523101240848099	0.0448190564048072	Skin - Not Sun Exposed (Suprapubic)	0.5727055816057696	0.1283764868589984	0.0913749225076102	0.8829325825441646
ENSG00000187510	-0.0302445957420774	0.691980572695181	Skin - Not Sun Exposed (Suprapubic)	0.9238161288427318	-0.0440671125551006	0.5636855138642676	0.9651227441147671
ENSG00000187513	-0.0332155646347911	0.663485886909953	Skin - Not Sun Exposed (Suprapubic)	0.9157005181859703	0.1025421370838163	0.1781650798537586	0.8984213603512711
ENSG00000187514	-0.057456407870208	0.4514128472490476	Skin - Not Sun Exposed (Suprapubic)	0.8305477729730372	-0.1165993953353638	0.1254738875896347	0.8829325825441646
ENSG00000187522	-0.0344339645372033	0.651935407744483	Skin - Not Sun Exposed (Suprapubic)	0.9108362578797194	0.0350165423505525	0.646441446969493	0.9727857252143122
ENSG00000187527	0.0032889080679774	0.9656448622419362	Skin - Not Sun Exposed (Suprapubic)	0.9931675706865007	0.1000340292122465	0.1890733572893717	0.9047481158692422
ENSG00000187531	0.0655964122725603	0.3898077431495816	Skin - Not Sun Exposed (Suprapubic)	0.8086860916250659	-0.0857903023611412	0.2603468867756466	0.9194773238840159
ENSG00000187533	0.0761825230193375	0.3177336026684035	Skin - Not Sun Exposed (Suprapubic)	0.7724438625011848	-0.0299390305850539	0.6949367759717568	0.9743201833373621
ENSG00000187535	0.0594971326417801	0.4354759576853927	Skin - Not Sun Exposed (Suprapubic)	0.822667603836837	-0.0209371515049987	0.7839160052085209	0.9840765938816076
ENSG00000187537	0.0031343191973841	0.9672587392584072	Skin - Not Sun Exposed (Suprapubic)	0.9934251207905818	0.0772570126108156	0.3109360238037625	0.9252271321562158
ENSG00000187546	-0.0563976659935611	0.4598081666865712	Skin - Not Sun Exposed (Suprapubic)	0.8327799088501154	0.0011293109449009	0.9882003020366286	0.998379323543757
ENSG00000187550	-0.0130222031773346	0.864582510434717	Skin - Not Sun Exposed (Suprapubic)	0.9694638814689688
ENSG00000187553	0.0150605816952922	0.843638173846536	Skin - Not Sun Exposed (Suprapubic)	0.9660230579032436	-0.0292742171913392	0.7013843970422908	0.9758887171945421
ENSG00000187554	-0.0490095820203308	0.5207386694250873	Skin - Not Sun Exposed (Suprapubic)	0.8599948680535631	0.0123819202816728	0.8711816495011431	0.9895098194472011
ENSG00000187555	0.1172721384954658	0.1232928350503101	Skin - Not Sun Exposed (Suprapubic)	0.6597562521752653	0.0951599005702473	0.2116525414438367	0.9082143570390325
ENSG00000187556	0.0889984212919066	0.2428765238396447	Skin - Not Sun Exposed (Suprapubic)	0.7297364599724933	0.0159193385109097	0.8348462756149906	0.9858230726206235
ENSG00000187583	0.1249563136062867	0.1004135662927596	Skin - Not Sun Exposed (Suprapubic)	0.635775284829442	0.0036081650679519	0.9623123316041806	0.9969056141184415
ENSG00000187595	0.0420371918972052	0.5818013475306304	Skin - Not Sun Exposed (Suprapubic)	0.8867646649910068	-0.0143580593080052	0.8508449959128462	0.9882205488490045
ENSG00000187600	0.1527657293786408	0.0441755083145002	Skin - Not Sun Exposed (Suprapubic)	0.5727055816057696	0.0251624521990294	0.7417208387919911	0.9828152517961498
ENSG00000187605	0.1096570683589841	0.1497549270758628	Skin - Not Sun Exposed (Suprapubic)	0.6689450360768033	-0.0293539133450695	0.7006103361323306	0.975639231759875
ENSG00000187607	-0.0202096996374418	0.7912484300094551	Skin - Not Sun Exposed (Suprapubic)	0.9507166978225634	-0.0649823400935015	0.394270446308618	0.9328338647497274
ENSG00000187608	-0.051721950539078	0.4979012499326268	Skin - Not Sun Exposed (Suprapubic)	0.8510794586375164	-0.1151281322620093	0.1303475236483734	0.8829325825441646
ENSG00000187609	0.0932606607637434	0.2209540551633868	Skin - Not Sun Exposed (Suprapubic)	0.7157544451129758	0.0909606636806054	0.2326025647120941	0.9087289562511541
ENSG00000187616	-0.15702007486568	0.038530968759137	Skin - Not Sun Exposed (Suprapubic)	0.5727055816057696	-0.1607981933200671	0.0340399454578584	0.8470895500507144
ENSG00000187624	-0.0516973304284259	0.4981061415669814	Skin - Not Sun Exposed (Suprapubic)	0.8510794586375164	0.0132638558354597	0.8620942993295198	0.9890065633275933
ENSG00000187627	0.0596395793756369	0.4343756765296463	Skin - Not Sun Exposed (Suprapubic)	0.8225966758210932	0.176103041523962	0.0201034667911385	0.7983355584655343
ENSG00000187630	-0.0184446021473032	0.8091149918560833	Skin - Not Sun Exposed (Suprapubic)	0.9566901080254476	0.03011382769751	0.6932451275153266	0.9743201833373621
ENSG00000187634	-0.0103231272925927	0.8924588781522527	Skin - Not Sun Exposed (Suprapubic)	0.9750300088632435	-0.0287470086400239	0.7065126968700595	0.9773547654775924
ENSG00000187642	0.0939989801312362	0.2173042131546662	Skin - Not Sun Exposed (Suprapubic)	0.7126681433342024	-0.0705956395675833	0.3546206420766805	0.9324109942969712
ENSG00000187664	0.0025900614871548	0.9729416955078208	Skin - Not Sun Exposed (Suprapubic)	0.9940352824022994	-0.127860504462646	0.0926954429000101	0.8829325825441646
ENSG00000187672	-0.0581777961854029	0.4457421751910813	Skin - Not Sun Exposed (Suprapubic)	0.8275721944914686	-0.1282331821098845	0.0917401606164624	0.8829325825441646
ENSG00000187676	-0.0239463182384516	0.753793052894561	Skin - Not Sun Exposed (Suprapubic)	0.9411727889052826	0.0132737061225633	0.8619929030354287	0.9890065633275933
ENSG00000187678	-0.0787284239599002	0.3017828336064317	Skin - Not Sun Exposed (Suprapubic)	0.7623653950171619	-0.0859848581425639	0.2592634648053614	0.9192719374120059
ENSG00000187688	-0.0147907927348219	0.8464043020289849	Skin - Not Sun Exposed (Suprapubic)	0.9663253095628341	0.0613890795728717	0.4209926897684993	0.9395865596469848
ENSG00000187689	0.0387336597756116	0.6118462125122117	Skin - Not Sun Exposed (Suprapubic)	0.898615427967569	-0.0273301687970561	0.7203597009200571	0.9803825861791983
ENSG00000187695	0.1440194569299839	0.0579666107945187	Skin - Not Sun Exposed (Suprapubic)	0.5903726989104593	0.0747014706784785	0.3272602767613496	0.9289948253743567
ENSG00000187699	0.0354580745383125	0.6422902795302338	Skin - Not Sun Exposed (Suprapubic)	0.9078637711628176	0.0219242544945153	0.7739968496790162	0.9840765938816076
ENSG00000187715	-0.0064108423964075	0.933091290462416	Skin - Not Sun Exposed (Suprapubic)	0.9841838191568009	-0.0335990609370543	0.6598416056687131	0.9733982257590598
ENSG00000187720	-0.0815856070236543	0.2845219295371573	Skin - Not Sun Exposed (Suprapubic)	0.7522324649008764	0.1306079013399216	0.0858358868574527	0.8829325825441646
ENSG00000187726	-0.0955244509727261	0.2098997350674847	Skin - Not Sun Exposed (Suprapubic)	0.7106106061005636	-0.0843830359990403	0.2682759765933318	0.921828688008999
ENSG00000187730	0.0776596574499142	0.3084134404413019	Skin - Not Sun Exposed (Suprapubic)	0.7674628733888412	0.0847181493556572	0.2663730642405045	0.921828688008999
ENSG00000187735	0.0519868234460753	0.4956997595979614	Skin - Not Sun Exposed (Suprapubic)	0.8501135742205771	0.0865504996964966	0.2561311786602819	0.9184899522049562
ENSG00000187736	-0.0912604972898951	0.2310600200721674	Skin - Not Sun Exposed (Suprapubic)	0.722758664129336	0.0904674418956284	0.2351557572258568	0.9087289562511541
ENSG00000187741	-0.0811773853795093	0.2869466942640277	Skin - Not Sun Exposed (Suprapubic)	0.7535827582906987	0.0247197446401536	0.7461083576247517	0.9828152517961498
ENSG00000187742	0.0907881072701065	0.2334935867605927	Skin - Not Sun Exposed (Suprapubic)	0.7252133096836456	-0.005600878341689	0.9415286241224196	0.9946268647836974
ENSG00000187753	0.0543631212447704	0.4761816917807849	Skin - Not Sun Exposed (Suprapubic)	0.8416863365411817	0.0122747162435725	0.8722874406499124	0.9896094482972259
ENSG00000187758	-0.0347592683438516	0.6488653191226206	Skin - Not Sun Exposed (Suprapubic)	0.9102128009171623	-0.064624113063255	0.3968879164389405	0.933549300853231
ENSG00000187764	0.1099623313283221	0.1486175243455437	Skin - Not Sun Exposed (Suprapubic)	0.6689450360768033	0.1558150596328035	0.0400644128454225	0.868864095877807
ENSG00000187772	0.0484895386231326	0.5251776007549988	Skin - Not Sun Exposed (Suprapubic)	0.8618467276988794	-0.0410941556440508	0.5903081439699558	0.9666752809087185
ENSG00000187773	-0.1029529715071841	0.1764234559266116	Skin - Not Sun Exposed (Suprapubic)	0.6892398226355706	-0.004802088835173	0.949855933078613	0.9959828649301805
ENSG00000187775	-0.023773112098037	0.7555173617263704	Skin - Not Sun Exposed (Suprapubic)	0.9416325190649079	-0.0283637606032142	0.7102489770074618	0.9773547654775924
ENSG00000187778	-0.1207002874473518	0.1126313682483854	Skin - Not Sun Exposed (Suprapubic)	0.6490085079835237	-0.0471250872770967	0.5369146859433596	0.9613697138756392
ENSG00000187783	-0.0088463399238439	0.9077695051530708	Skin - Not Sun Exposed (Suprapubic)	0.9766015997142086	-0.0465250807473651	0.5421170409815645	0.9620055589354652
ENSG00000187790	0.0259402842001592	0.7340322166337963	Skin - Not Sun Exposed (Suprapubic)	0.9354258445214912	0.2942855202769692	8.09549220662209e-05	0.25884701903095414
ENSG00000187791	-0.0650403637731051	0.3938474591513358	Skin - Not Sun Exposed (Suprapubic)	0.8109467708975618	-0.0487743160498058	0.5227444521874751	0.9607450478813881
ENSG00000187796	0.1530953786067863	0.0437147107050135	Skin - Not Sun Exposed (Suprapubic)	0.5727055816057696	0.0230808455183601	0.7624210262853698	0.9832678950840866
ENSG00000187800	-0.1095987469710127	0.1499729781643655	Skin - Not Sun Exposed (Suprapubic)	0.6689450360768033	-0.1039684689709603	0.1721725497011877	0.8984213603512711
ENSG00000187801	-0.1211815790731818	0.11119406218158	Skin - Not Sun Exposed (Suprapubic)	0.6480303340188539	-0.0057015365334122	0.9404797021157512	0.9944790022094854
ENSG00000187806	0.1919101219634335	0.0111855758980551	Skin - Not Sun Exposed (Suprapubic)	0.5080246194587686	0.0772570126108156	0.3109360238037625	0.9252271321562158
ENSG00000187815	-0.0413395347303658	0.588089207697136	Skin - Not Sun Exposed (Suprapubic)	0.8884296005014091	-0.04177106912129	0.5841961890759255	0.9666752809087185
ENSG00000187821	0.1906734701078509	0.0117290724098119	Skin - Not Sun Exposed (Suprapubic)	0.5080246194587686	0.1774637429563777	0.0191467850918771	0.7967532098312133
ENSG00000187824	-0.0178546024675645	0.8151096124092951	Skin - Not Sun Exposed (Suprapubic)	0.9573496378964697	0.0871000362128359	0.2531131250676577	0.9163009650746465
ENSG00000187838	-0.103357553958755	0.1747206606332207	Skin - Not Sun Exposed (Suprapubic)	0.6868278487493491	0.0075179431834989	0.9215709333543736	0.9923121672669122
ENSG00000187840	-0.2057549246245713	0.0064547870860027	Skin - Not Sun Exposed (Suprapubic)	0.5080246194587686	-0.0717340777475308	0.3468946714392297	0.9289948253743567
ENSG00000187848	0.1159479905147977	0.1276140462456569	Skin - Not Sun Exposed (Suprapubic)	0.6613022090671639	0.1186715957616263	0.11884987277809	0.8829325825441646
ENSG00000187860	0.0257868497550268	0.7355468036617903	Skin - Not Sun Exposed (Suprapubic)	0.9358367321340305	-0.0313893507689195	0.6809472104925491	0.9743201833373621
ENSG00000187862	0.0558915513201872	0.4638518173062331	Skin - Not Sun Exposed (Suprapubic)	0.834574268766362	0.0365331291946108	0.6322293153516425	0.9698699930435858
ENSG00000187867	0.0602122980982575	0.4299680053410265	Skin - Not Sun Exposed (Suprapubic)	0.8200699619839502	0.110025216604802	0.148384029672372	0.8829325825441646
ENSG00000187889	-0.0762424368819852	0.3173520450605767	Skin - Not Sun Exposed (Suprapubic)	0.7724438625011848	-0.0822876962040417	0.2803838716505903	0.9230046432624471
ENSG00000187902	0.1891699450635097	0.0124210297442908	Skin - Not Sun Exposed (Suprapubic)	0.5104153125322022	0.0792560505713695	0.2985443872393449	0.9252271321562158
ENSG00000187905	0.0098296844815262	0.8975705247079152	Skin - Not Sun Exposed (Suprapubic)	0.9761691139545805	-0.0016001248266453	0.983281573308481	0.9978412674074102
ENSG00000187908	0.0046655686733357	0.9512797119397262	Skin - Not Sun Exposed (Suprapubic)	0.9891536290352273	0.053139121972856	0.4861826861313262	0.9505216260653914
ENSG00000187912	0.0381162708461268	0.6175358748775326	Skin - Not Sun Exposed (Suprapubic)	0.9001119462628993	0.0424282909256498	0.5782901209741578	0.9666752809087185
ENSG00000187922	-0.0476860204303054	0.5320737253791809	Skin - Not Sun Exposed (Suprapubic)	0.864491624776721	0.0356600133868702	0.640395379776728	0.972416435390436
ENSG00000187942	-0.0655110663097295	0.3904261574142793	Skin - Not Sun Exposed (Suprapubic)	0.8086919064405147	0.0326377288064286	0.6689918463952629	0.9743201833373621
ENSG00000187950	-0.1179085398958024	0.1212567223947964	Skin - Not Sun Exposed (Suprapubic)	0.6556987586560497	-0.0473981679440239	0.5345552078465092	0.9613697138756392
ENSG00000187951	-0.1264504135409809	0.0963817559094813	Skin - Not Sun Exposed (Suprapubic)	0.6305713795276369	0.1617798128956528	0.0329484996116357	0.8470895500507144
ENSG00000187954	-0.0136973773829585	0.8576338962618968	Skin - Not Sun Exposed (Suprapubic)	0.968697866070423	0.0755695545242497	0.3216543676074004	0.9289948253743567
ENSG00000187955	-0.1277106657186072	0.0930817478100975	Skin - Not Sun Exposed (Suprapubic)	0.6247170272215304	0.1011689996820889	0.1840781626748897	0.9031652235513877
ENSG00000187957	-0.0306848785082259	0.687729216703244	Skin - Not Sun Exposed (Suprapubic)	0.9223071144884334	0.0162685560071615	0.831276787900539	0.9858230726206235
ENSG00000187959	0.0100225788837478	0.8955717897337476	Skin - Not Sun Exposed (Suprapubic)	0.9761467418354898	0.0286848611644909	0.707118098595978	0.9773547654775924
ENSG00000187961	-0.0183975895990503	0.8095922551990853	Skin - Not Sun Exposed (Suprapubic)	0.9566901080254476	-0.0835366195249517	0.273123419218957	0.9228132364041646
ENSG00000187980	-0.016004223377796	0.8339783211442252	Skin - Not Sun Exposed (Suprapubic)	0.9637689939849539	0.0087120256110402	0.9091637851139476	0.9917995514463711
ENSG00000187987	-0.0275468928748302	0.7182355895320338	Skin - Not Sun Exposed (Suprapubic)	0.9308354235676704	-0.0936112355346364	0.2192156122545379	0.9082341725463074
ENSG00000187994	-0.1066302001949831	0.1613915613691628	Skin - Not Sun Exposed (Suprapubic)	0.6764092066488416	0.0671021375130585	0.3789946510088242	0.9328338647497274
ENSG00000187997	-0.0500620960987778	0.5118137241990638	Skin - Not Sun Exposed (Suprapubic)	0.8564884311248316	-0.0370405275704278	0.6275039907990182	0.9688599297706821
ENSG00000188001	0.1138203975053256	0.1348005365189649	Skin - Not Sun Exposed (Suprapubic)	0.6684612017175676	-0.0947056276266203	0.2138513900288859	0.9082143570390325
ENSG00000188004	-0.0525840954538942	0.4907544983110037	Skin - Not Sun Exposed (Suprapubic)	0.8480021731100801	-0.0465414994534985	0.5419743516663864	0.9620055589354652
ENSG00000188010	-0.1387377443974261	0.0678916467949492	Skin - Not Sun Exposed (Suprapubic)	0.5978687542538622	-0.0782397485738708	0.3048028054864132	0.9252271321562158
ENSG00000188011	-0.0544864702092025	0.4751800745416262	Skin - Not Sun Exposed (Suprapubic)	0.8409290455235121	-0.1008311006951297	0.1855550784443996	0.9031652235513877
ENSG00000188015	-0.0980103941266069	0.1982241939588998	Skin - Not Sun Exposed (Suprapubic)	0.7026375390967583	-0.1065329842986009	0.161776214327167	0.8925123937156639
ENSG00000188026	0.171754421053975	0.0234432252293982	Skin - Not Sun Exposed (Suprapubic)	0.5516024176911539	0.2068501070412268	0.0061709693032205	0.6263674026856384
ENSG00000188032	-0.0885012392584279	0.2455291444738602	Skin - Not Sun Exposed (Suprapubic)	0.7310064738974592	-0.0673485546650849	0.377242636579071	0.9328338647497274
ENSG00000188033	0.0498221951779355	0.5138410134113284	Skin - Not Sun Exposed (Suprapubic)	0.8570321500503518	-0.0513723237349024	0.5008150504314182	0.9533344711009956
ENSG00000188037	0.0220019167781806	0.7732179672199027	Skin - Not Sun Exposed (Suprapubic)	0.9462194368158233	0.1095732343363486	0.1500684398367007	0.8829325825441646
ENSG00000188038	0.1551326321788015	0.0409553727737684	Skin - Not Sun Exposed (Suprapubic)	0.5727055816057696	0.1154913667691422	0.1291309635851526	0.8829325825441646
ENSG00000188039	0.0210409200137759	0.7828715917141048	Skin - Not Sun Exposed (Suprapubic)	0.947891125816431	-0.0329754640709201	0.6657715404780581	0.9743201833373621
ENSG00000188042	0.1617040721679699	0.0330316438318964	Skin - Not Sun Exposed (Suprapubic)	0.5579074528601508	0.0883215691648839	0.2464926763095098	0.9134845839623678
ENSG00000188051	-0.1326896978387157	0.0809139116980197	Skin - Not Sun Exposed (Suprapubic)	0.6077109577403388	0.0467214144539364	0.5404119903130714	0.9613697138756392
ENSG00000188056	0.0991367242121107	0.1930921159960343	Skin - Not Sun Exposed (Suprapubic)	0.6987945471546367
ENSG00000188060	-0.1374106325968405	0.0705920721392105	Skin - Not Sun Exposed (Suprapubic)	0.6009434786302468	0.1306617563571199	0.0857056031902283	0.8829325825441646
ENSG00000188064	0.1125465229188078	0.1392494164255188	Skin - Not Sun Exposed (Suprapubic)	0.6689450360768033	-0.1114824437301784	0.143050773916756	0.8829325825441646
ENSG00000188070	-0.1581629353323668	0.0371226025140024	Skin - Not Sun Exposed (Suprapubic)	0.5727055816057696	0.0307283847742611	0.6873096496743747	0.9743201833373621
ENSG00000188086	-0.1222672988594932	0.1080044364203555	Skin - Not Sun Exposed (Suprapubic)	0.6475109592618066	-0.0241688862450736	0.7515791212241598	0.9828152517961498
ENSG00000188089	0.085283923654957	0.2631813009746182	Skin - Not Sun Exposed (Suprapubic)	0.7441474792325092	0.0326447602269485	0.6689247399861848	0.9743201833373621
ENSG00000188092	0.1097387660304815	0.14944988034775	Skin - Not Sun Exposed (Suprapubic)	0.6689450360768033	-0.1121457447639221	0.1406720188610834	0.8829325825441646
ENSG00000188095	-0.1550560329801905	0.0410564096275192	Skin - Not Sun Exposed (Suprapubic)	0.5727055816057696	-0.0199588914913416	0.7937807626584674	0.9851931797383543
ENSG00000188107	0.0734868776454302	0.3352087479708401	Skin - Not Sun Exposed (Suprapubic)	0.7786219986572162	0.078419578516159	0.3036891679475044	0.9252271321562158
ENSG00000188112	0.1071807403204592	0.159226153214686	Skin - Not Sun Exposed (Suprapubic)	0.6744842449544607	0.0521969070221938	0.4939573202234624	0.9507783247490477
ENSG00000188130	-0.1154790091410312	0.1291722080985644	Skin - Not Sun Exposed (Suprapubic)	0.6613022090671639	-0.1526851448596974	0.0442887688322667	0.8745332881277532
ENSG00000188152	0.0241689871552774	0.751578117906687	Skin - Not Sun Exposed (Suprapubic)	0.9405389789704153	0.1618951169692609	0.0328222658142385	0.8470895500507144
ENSG00000188157	0.0627946952300922	0.4104162345623516	Skin - Not Sun Exposed (Suprapubic)	0.8145357667252596	0.0340454472814998	0.6556097532000555	0.9729401813558402
ENSG00000188162	-0.0554500694024073	0.4673950486941047	Skin - Not Sun Exposed (Suprapubic)	0.836902996836193	0.0772570126108156	0.3109360238037625	0.9252271321562158
ENSG00000188163	-0.2359242868450495	0.0017244965345316	Skin - Not Sun Exposed (Suprapubic)	0.39957783864133	-0.1268149316128111	0.0954178561731325	0.8829325825441646
ENSG00000188167	0.0386665806726267	0.6124632779511285	Skin - Not Sun Exposed (Suprapubic)	0.8987051205158181	-0.0281879373489721	0.7119653949007796	0.97780874554581
ENSG00000188171	0.0079804523391873	0.916762806549854	Skin - Not Sun Exposed (Suprapubic)	0.9790267320723743	-0.1316468037537	0.0833504489821293	0.8829325825441646
ENSG00000188175	0.0561959873810502	0.4614171480954212	Skin - Not Sun Exposed (Suprapubic)	0.8332890019054404	0.0222395626744129	0.7708360028594385	0.9840765938816076
ENSG00000188176	-0.0674231570475955	0.3767131947481276	Skin - Not Sun Exposed (Suprapubic)	0.8027584233207926	0.0802851285966776	0.2922945619256364	0.9252271321562158
ENSG00000188177	0.1648526240297553	0.0297219169973769	Skin - Not Sun Exposed (Suprapubic)	0.5541059155256243	0.0202989413597238	0.7903479088336358	0.9846109170554559
ENSG00000188186	0.0657890306690265	0.3884142078376591	Skin - Not Sun Exposed (Suprapubic)	0.8083743310944752	0.0720145054785705	0.3450079845419054	0.9289948253743567
ENSG00000188191	-0.0409177998337976	0.591905266520304	Skin - Not Sun Exposed (Suprapubic)	0.8896719518221718	-0.0367892042316035	0.6298426504774088	0.9693799502116291
ENSG00000188199	0.1638889865954075	0.0307034728570907	Skin - Not Sun Exposed (Suprapubic)	0.5541059155256243	0.1520596779535153	0.04517614066655	0.8745332881277532
ENSG00000188211	0.0800692191142212	0.2935985539462995	Skin - Not Sun Exposed (Suprapubic)	0.7575244246205698	0.0623004700799189	0.4141170327890821	0.9382778758522221
ENSG00000188215	0.0357104214948355	0.6399227352888863	Skin - Not Sun Exposed (Suprapubic)	0.906991483349518	-0.0199720312374976	0.7936480409293758	0.9851931797383543
ENSG00000188219	0.010131460465808	0.894443868799746	Skin - Not Sun Exposed (Suprapubic)	0.9758188426380066	0.1095732343363486	0.1500684398367007	0.8829325825441646
ENSG00000188227	-0.0358081158783322	0.6390071301325781	Skin - Not Sun Exposed (Suprapubic)	0.9068074463228497	0.1046379352347359	0.1694119849523096	0.8975821834016572
ENSG00000188229	-0.1757339787606521	0.0203699703244716	Skin - Not Sun Exposed (Suprapubic)	0.5516024176911539	-0.0506787667499102	0.5066215823911866	0.9563006779145425
ENSG00000188234	0.0426654628361724	0.576165650618605	Skin - Not Sun Exposed (Suprapubic)	0.8850775197919719	-0.0300062677338017	0.6942858907035153	0.9743201833373621
ENSG00000188243	-0.1674953996469857	0.0271661960183864	Skin - Not Sun Exposed (Suprapubic)	0.5539112061242011	0.0704457412999685	0.3556458854921537	0.9324109942969712
ENSG00000188257	-0.1885781708417701	0.0127030543461617	Skin - Not Sun Exposed (Suprapubic)	0.5118253155398543	-0.0875260749715403	0.2507902823847214	0.9155713799768977
ENSG00000188266	0.0416871974405183	0.584951892592287	Skin - Not Sun Exposed (Suprapubic)	0.8875627975017507	0.1441647487074636	0.0577114605034515	0.8829325825441646
ENSG00000188269	-0.0182788788219391	0.8107976987537568	Skin - Not Sun Exposed (Suprapubic)	0.9566901080254476	-0.0404915719361783	0.5957733899852289	0.9666752809087185
ENSG00000188282	0.0395509832606719	0.6043496214770956	Skin - Not Sun Exposed (Suprapubic)	0.8954470806749395	0.0505747162575675	0.5074957204118347	0.9563006779145425
ENSG00000188283	0.0591410752283459	0.4382331614191169	Skin - Not Sun Exposed (Suprapubic)	0.8240094855611325	-0.0177842614106555	0.815825027918643	0.985728314376097
ENSG00000188290	0.0159497635319894	0.8345351543836266	Skin - Not Sun Exposed (Suprapubic)	0.9638118895576835	0.0664151743877204	0.3839050696539569	0.9328338647497274
ENSG00000188295	0.1226001638758192	0.1070410613470633	Skin - Not Sun Exposed (Suprapubic)	0.64611879252555	0.0510035259445769	0.503898304280556	0.9555230018675426
ENSG00000188312	0.0851428691144888	0.2639745877741581	Skin - Not Sun Exposed (Suprapubic)	0.7442025398019773	-0.0091312387544522	0.9048129861597882	0.9917995514463711
ENSG00000188313	-0.0657756126486338	0.3885111855511458	Skin - Not Sun Exposed (Suprapubic)	0.8083743310944752	-0.0037490720359671	0.9608416931782424	0.9969056141184415
ENSG00000188315	-0.0421843586530162	0.5804789484512538	Skin - Not Sun Exposed (Suprapubic)	0.8860978721682533	-0.0659969827196852	0.3869131193143736	0.9328338647497274
ENSG00000188316	0.089411544757384	0.2406876251789653	Skin - Not Sun Exposed (Suprapubic)	0.7286791495931395	-0.0670395625370585	0.3794403450923173	0.9328338647497274
ENSG00000188321	-0.0927709559317453	0.223398788242589	Skin - Not Sun Exposed (Suprapubic)	0.7174039204791975	0.1504570080474729	0.0475179260687586	0.8745332881277532
ENSG00000188338	-0.0759306519209567	0.3193408862668605	Skin - Not Sun Exposed (Suprapubic)	0.7724788256330151	-0.0509298936361938	0.5045150782070946	0.9559914118277288
ENSG00000188342	0.0707887891853739	0.3533023076056476	Skin - Not Sun Exposed (Suprapubic)	0.7903629187097803	0.0888848263091462	0.2434808209931592	0.9129696115140513
ENSG00000188343	-0.193403626673594	0.0105588460208023	Skin - Not Sun Exposed (Suprapubic)	0.5080246194587686	-0.0972573831028593	0.2017099709985729	0.9066759459456315
ENSG00000188352	-0.0623929530191127	0.4134230284694764	Skin - Not Sun Exposed (Suprapubic)	0.8153278296186939	0.0125385993848784	0.8695659810360452	0.9892871069024832
ENSG00000188368	-0.095678845357331	0.2091605351422617	Skin - Not Sun Exposed (Suprapubic)	0.7106106061005636	0.062855409879699	0.4099629456701683	0.9375496037341375
ENSG00000188372	0.0520004885524016	0.4955863219952712	Skin - Not Sun Exposed (Suprapubic)	0.8501135742205771	0.0362376280685728	0.6349881644404131	0.9698699930435858
ENSG00000188373	0.0072618116864141	0.9242348451382212	Skin - Not Sun Exposed (Suprapubic)	0.9811823357639018	0.0538791951062541	0.4801223183769535	0.9505216260653914
ENSG00000188385	0.2879111854362684	0.0001169998682402	Skin - Not Sun Exposed (Suprapubic)	0.18525759137153266	0.0412893407458033	0.5885427953742519	0.9666752809087185
ENSG00000188386	0.1162986947706245	0.1264583536989247	Skin - Not Sun Exposed (Suprapubic)	0.6607136084627316	-0.0025711220820878	0.9731394805950908	0.9969056141184415
ENSG00000188389	0.058092019700924	0.4464143302127882	Skin - Not Sun Exposed (Suprapubic)	0.8279269310324081	-0.0213851816799919	0.7794094398639697	0.9840765938816076
ENSG00000188393	0.1349699267501456	0.0757861371074237	Skin - Not Sun Exposed (Suprapubic)	0.6060210572659138	0.0373284573588464	0.6248292468457993	0.9688599297706821
ENSG00000188404	-0.0536689436139678	0.4818398789457463	Skin - Not Sun Exposed (Suprapubic)	0.8443396019507468	-0.0544749799933448	0.4752733288649299	0.9505216260653914
ENSG00000188428	0.0561688076127163	0.4616342250033253	Skin - Not Sun Exposed (Suprapubic)	0.8332890019054404	0.2541261170603197	0.0007151208228932	0.418172143057066
ENSG00000188452	0.0653650751191581	0.3914853742802802	Skin - Not Sun Exposed (Suprapubic)	0.8091519474681482	-0.0194035988250523	0.7993950189938773	0.9853233911975742
ENSG00000188467	-0.0654875279526137	0.3905968195543144	Skin - Not Sun Exposed (Suprapubic)	0.8086919064405147	0.1128948020971564	0.1380221036455284	0.8829325825441646
ENSG00000188486	-0.1579826186470165	0.0373418798395148	Skin - Not Sun Exposed (Suprapubic)	0.5727055816057696	0.0415505341952594	0.586184224408657	0.9666752809087185
ENSG00000188487	0.001577044965352	0.9835226821189134	Skin - Not Sun Exposed (Suprapubic)	0.9971580987766921	-0.0384254367432072	0.6146838266290655	0.9666752809087185
ENSG00000188488	-0.0766293679796309	0.314895073891473	Skin - Not Sun Exposed (Suprapubic)	0.7710392649678128	-0.1638972932288818	0.030694895288791	0.8470895500507144
ENSG00000188493	-0.0241454448408674	0.7518122027892978	Skin - Not Sun Exposed (Suprapubic)	0.9405389789704153	0.1210695079954042	0.1115274573471662	0.8829325825441646
ENSG00000188501	-0.0388732971370591	0.610562554256541	Skin - Not Sun Exposed (Suprapubic)	0.8978467538809802	-0.0561596124243045	0.4617076770965518	0.9496008181177878
ENSG00000188508	0.0960593632667078	0.2073466999682687	Skin - Not Sun Exposed (Suprapubic)	0.7100282631496805	0.0477631319469926	0.5314099556981348	0.9613266388348103
ENSG00000188517	-0.0265438011052258	0.7280847585036286	Skin - Not Sun Exposed (Suprapubic)	0.9328791186173836	-0.0402502210373479	0.5979687628655335	0.9666752809087185
ENSG00000188522	0.0453148923426106	0.552685221807639	Skin - Not Sun Exposed (Suprapubic)	0.8740728927389289	-0.0809967408232881	0.2880240918754598	0.9252271321562158
ENSG00000188523	0.1712412059002201	0.0238672223825817	Skin - Not Sun Exposed (Suprapubic)	0.5516024176911539	-0.0177900421597226	0.8157662280932358	0.985728314376097
ENSG00000188529	-0.0352516334945278	0.6442298144544896	Skin - Not Sun Exposed (Suprapubic)	0.9081597862148499	-0.0189537222496508	0.8039510347839633	0.9853781076186033
ENSG00000188536	0.0597506621290257	0.4335187615453486	Skin - Not Sun Exposed (Suprapubic)	0.8225023767853086	0.2273650831102852	0.0025516270133643	0.5850616640596339
ENSG00000188542	-0.0535392219224132	0.4829012356628179	Skin - Not Sun Exposed (Suprapubic)	0.8447059133255392	-0.0062711264920153	0.9345461950747892	0.9943309107457504
ENSG00000188549	0.0858454740732217	0.2600393373249522	Skin - Not Sun Exposed (Suprapubic)	0.7418478281534479	-0.0713943460267893	0.3491890513396907	0.9300561020448309
ENSG00000188554	0.0027941589742589	0.970810403113894	Skin - Not Sun Exposed (Suprapubic)	0.9938437448685444	0.0471477007467382	0.536719103567832	0.9613697138756392
ENSG00000188559	0.0274021605317331	0.7196538720962526	Skin - Not Sun Exposed (Suprapubic)	0.9312088894521362	0.0601808241562471	0.4302095597529562	0.9409706755943467
ENSG00000188566	0.0031305870856183	0.9672977034316668	Skin - Not Sun Exposed (Suprapubic)	0.9934251207905818	-0.0707248968406518	0.3537380616593529	0.9321600181343973
ENSG00000188580	-0.0126423201815709	0.8684967128742018	Skin - Not Sun Exposed (Suprapubic)	0.9706108040079666	0.0464282784866267	0.5429586934421253	0.9620055589354652
ENSG00000188582	0.0557768397211658	0.464771037530731	Skin - Not Sun Exposed (Suprapubic)	0.8347878432560764	0.0328153843131613	0.6672971440154244	0.9743201833373621
ENSG00000188585	0.0166162162367065	0.8277266411956192	Skin - Not Sun Exposed (Suprapubic)	0.9611955235335956	0.0772570126108156	0.3109360238037625	0.9252271321562158
ENSG00000188596	-0.1216171756997195	0.109905625966706	Skin - Not Sun Exposed (Suprapubic)	0.6479854043081541	-0.1527973825146359	0.0441310865711093	0.8745332881277532
ENSG00000188603	0.0405455168346978	0.5952831956655942	Skin - Not Sun Exposed (Suprapubic)	0.8908318737370485	0.0251266324086551	0.7420755290390911	0.9828152517961498
ENSG00000188610	0.14584775831136	0.054822772816915	Skin - Not Sun Exposed (Suprapubic)	0.5879957970392777	0.1599105252979416	0.0350531557686592	0.8471484586422349
ENSG00000188611	0.0506088325961237	0.5072090193557814	Skin - Not Sun Exposed (Suprapubic)	0.8555006654582616	0.0346598286123865	0.6498031675801691	0.9727857252143122
ENSG00000188612	-0.0942343119453412	0.2161499477252044	Skin - Not Sun Exposed (Suprapubic)	0.7126681433342024	0.0285529060287232	0.7084041312743127	0.9773547654775924
ENSG00000188613	-0.1714066574818262	0.0237298186705963	Skin - Not Sun Exposed (Suprapubic)	0.5516024176911539	0.0235241838123326	0.7579976165342945	0.9830424088787616
ENSG00000188626	0.0298080391433202	0.6962054709023474	Skin - Not Sun Exposed (Suprapubic)	0.9238329006699451	-0.0142365404361401	0.8520928679590191	0.9882205488490045
ENSG00000188629	-0.0122922854432538	0.8721062003792388	Skin - Not Sun Exposed (Suprapubic)	0.9710881781122943	0.0743802780818614	0.3293503141763557	0.9289948253743567
ENSG00000188641	0.1115586231634911	0.1427760312825576	Skin - Not Sun Exposed (Suprapubic)	0.6689450360768033	-0.0475876921392094	0.5329207307256858	0.9613266388348103
ENSG00000188643	-0.0379558489108205	0.6190180227931052	Skin - Not Sun Exposed (Suprapubic)	0.9005237578320362	0.0070555435153834	0.9263807640826576	0.9928009878335623
ENSG00000188647	-0.0534363461891436	0.4837438382900229	Skin - Not Sun Exposed (Suprapubic)	0.8450101991721551	-0.0359570961939841	0.6376119159313297	0.9703900992875245
ENSG00000188649	0.0162046285411929	0.8319299597286549	Skin - Not Sun Exposed (Suprapubic)	0.9631394657978724	-0.0882514055834718	0.2468696605668776	0.9137752846847699
ENSG00000188659	-0.0484234030042868	0.5257434867628598	Skin - Not Sun Exposed (Suprapubic)	0.8618467276988794	-0.0157433365210361	0.8366465442424994	0.9858230726206235
ENSG00000188672	0.0114722682622238	0.8805722660440631	Skin - Not Sun Exposed (Suprapubic)	0.9734088896147688	-0.0088740117243582	0.9074822866473272	0.9917995514463711
ENSG00000188674	0.0601838003541042	0.4301867148570287	Skin - Not Sun Exposed (Suprapubic)	0.8200790323917881	0.056636311338317	0.4579082947454059	0.9488068270544617
ENSG00000188676	0.148857947631203	0.0499544007411307	Skin - Not Sun Exposed (Suprapubic)	0.5757450528145791	0.0785373879103292	0.3029610613015543	0.9252271321562158
ENSG00000188677	-0.065899339697338	0.3876175118327024	Skin - Not Sun Exposed (Suprapubic)	0.8083743310944752	0.0584242728797707	0.4438139377318401	0.945260122900024
ENSG00000188687	0.1602064675028775	0.0347125594117873	Skin - Not Sun Exposed (Suprapubic)	0.5689178461436214	0.13976157003272	0.0658664086017993	0.8829325825441646
ENSG00000188690	0.0652055153664735	0.3926450110913982	Skin - Not Sun Exposed (Suprapubic)	0.8100509583871269	0.036212065507783	0.6352270578831727	0.9699786775359767
ENSG00000188710	-0.120468575749241	0.1133284980692101	Skin - Not Sun Exposed (Suprapubic)	0.649839984169706	-0.0085761585612456	0.9105744658294668	0.9917995514463711
ENSG00000188725	0.0349608227601985	0.6469660872075641	Skin - Not Sun Exposed (Suprapubic)	0.9092747657175111	-0.0615317618520472	0.4199119109832239	0.9395865596469848
ENSG00000188729	0.0940213513083089	0.2171942974188083	Skin - Not Sun Exposed (Suprapubic)	0.7126681433342024	0.1769422458211	0.0195086729127099	0.7983355584655343
ENSG00000188732	0.0836823350046211	0.2722847004286732	Skin - Not Sun Exposed (Suprapubic)	0.7470725951460079	0.1469556202039772	0.0529872914740376	0.8829325825441646
ENSG00000188735	-0.0563702936928278	0.4600263587067877	Skin - Not Sun Exposed (Suprapubic)	0.8328444275969902	0.0411027061401451	0.5902307585466589	0.9666752809087185
ENSG00000188738	0.1234188502528993	0.1047003332165414	Skin - Not Sun Exposed (Suprapubic)	0.6445665148330936	0.0856432535080715	0.261167814921637	0.9198569684080914
ENSG00000188739	0.0173574589981539	0.8201691363221095	Skin - Not Sun Exposed (Suprapubic)	0.958068117087359	0.0148505527448045	0.8457914236033937	0.9876809938057555
ENSG00000188747	-0.1101011142395421	0.1481025897856086	Skin - Not Sun Exposed (Suprapubic)	0.6689450360768033	-0.0492619097457593	0.5185918012028382	0.9599105054280932
ENSG00000188760	-0.0029264990298589	0.969428548717527	Skin - Not Sun Exposed (Suprapubic)	0.9937689207115779	-0.0703815471575721	0.3560855136316132	0.9324109942969712
ENSG00000188761	-0.0280453616381797	0.7133583078217043	Skin - Not Sun Exposed (Suprapubic)	0.9298090540922399	-0.031460612821051	0.6802625761745877	0.9743201833373621
ENSG00000188766	0.0773790146012034	0.3101702564159722	Skin - Not Sun Exposed (Suprapubic)	0.7683410262970124	0.0035822708586835	0.9625826020426692	0.9969056141184415
ENSG00000188770	0.2028141670343319	0.0072753173799887	Skin - Not Sun Exposed (Suprapubic)	0.5080246194587686	-0.070014904967042	0.3586029365195817	0.9324109942969712
ENSG00000188778	0.0745269856910258	0.3283946094959171	Skin - Not Sun Exposed (Suprapubic)	0.7753678227398473	0.1345872978614399	0.0766277546298342	0.8829325825441646
ENSG00000188779	0.0718562712678001	0.3460717680407493	Skin - Not Sun Exposed (Suprapubic)	0.7861836980139489	-0.0721132951951302	0.344344886242969	0.9289948253743567
ENSG00000188782	0.0537245427694424	0.4813853632369591	Skin - Not Sun Exposed (Suprapubic)	0.8442233084880842	0.0258993555905354	0.7344361324067187	0.9822725958705992
ENSG00000188785	0.1597846860013799	0.0351988372918821	Skin - Not Sun Exposed (Suprapubic)	0.5714408758580334	-0.0605159589791933	0.4276414997847377	0.940422564211308
ENSG00000188786	0.0086026060771606	0.9102998444573108	Skin - Not Sun Exposed (Suprapubic)	0.9775968351286666	0.0291355933845782	0.7027315334503107	0.976342554380507
ENSG00000188800	0.0831694486128732	0.2752445657613415	Skin - Not Sun Exposed (Suprapubic)	0.7490996132627842	0.1345872978614399	0.0766277546298342	0.8829325825441646
ENSG00000188803	-0.0412059265067619	0.5892969383823212	Skin - Not Sun Exposed (Suprapubic)	0.8888618672261231	0.0480144919307366	0.5292491625814117	0.9613266388348103
ENSG00000188807	0.0851540496595434	0.2639116491149061	Skin - Not Sun Exposed (Suprapubic)	0.7442025398019773	-0.1049675107328877	0.1680651177550371	0.8975090266154857
ENSG00000188811	-0.0458628630323509	0.5478875809175473	Skin - Not Sun Exposed (Suprapubic)	0.8719001736819887	0.0193875921335663	0.7995570077886849	0.9853233911975742
ENSG00000188817	0.0545077195163046	0.4750076418887854	Skin - Not Sun Exposed (Suprapubic)	0.8409290455235121	-0.0475801419731384	0.5329857962136647	0.9613266388348103
ENSG00000188818	0.0554080202381033	0.4677332995147322	Skin - Not Sun Exposed (Suprapubic)	0.8369937600720231	-0.0200319625934031	0.7930427624633928	0.9851931797383543
ENSG00000188820	0.2232415377031859	0.003066481750008	Skin - Not Sun Exposed (Suprapubic)	0.4624603839027962	0.1140581172235104	0.1339825165866418	0.8829325825441646
ENSG00000188827	0.0694926014347284	0.3622082598040969	Skin - Not Sun Exposed (Suprapubic)	0.7963351271505235	0.0419699035036858	0.5824064467034968	0.9666752809087185
ENSG00000188833	-0.0180190994540114	0.8134371656278513	Skin - Not Sun Exposed (Suprapubic)	0.9569026902860994	0.149403392621791	0.0491118987831833	0.8757460107046781
ENSG00000188846	-0.1662158316807317	0.0283791224879996	Skin - Not Sun Exposed (Suprapubic)	0.5541059155256243	-0.0403050103347264	0.5974700697284518	0.9666752809087185
ENSG00000188848	0.0633454743410534	0.406314992135708	Skin - Not Sun Exposed (Suprapubic)	0.813854741778135	0.0852654743035349	0.2632849668000909	0.9198569684080914
ENSG00000188859	0.0156430402496308	0.837672823126165	Skin - Not Sun Exposed (Suprapubic)	0.9646485589579554	0.011467627605676	0.8806202168183213	0.9898827571576427
ENSG00000188868	0.0287503918989966	0.7064797445609934	Skin - Not Sun Exposed (Suprapubic)	0.9271527100930425	0.0402470355844549	0.5979977626762267	0.9666752809087185
ENSG00000188869	0.0222950612731452	0.7702800386696524	Skin - Not Sun Exposed (Suprapubic)	0.9450759256442284	-0.0215529259952875	0.7777240438235846	0.9840765938816076
ENSG00000188878	-0.0115748586375354	0.8795123358398109	Skin - Not Sun Exposed (Suprapubic)	0.9730627848900729	-0.0345827111474995	0.6505308664280003	0.9727857252143122
ENSG00000188883	-0.0618126356476363	0.417789098445953	Skin - Not Sun Exposed (Suprapubic)	0.816759499481905	0.1168517730185771	0.1246522047522766	0.8829325825441646
ENSG00000188886	0.082969787247784	0.276402675450274	Skin - Not Sun Exposed (Suprapubic)	0.7495381049637054	0.1377052061567296	0.0699852502299924	0.8829325825441646
ENSG00000188895	0.0421312440797239	0.5809560600907839	Skin - Not Sun Exposed (Suprapubic)	0.8863349053074555	0.10159269014744	0.1822384780665866	0.9020111742326202
ENSG00000188897	0.211327254651492	0.0051230918363024	Skin - Not Sun Exposed (Suprapubic)	0.5080246194587686	0.0952487852907429	0.2112242083158562	0.9082143570390325
ENSG00000188906	0.0309125023033122	0.6855351094287438	Skin - Not Sun Exposed (Suprapubic)	0.9223071144884334	-0.0966503330959221	0.2045521656590326	0.9066759459456315
ENSG00000188910	0.1309247465718888	0.0850716629203811	Skin - Not Sun Exposed (Suprapubic)	0.6145068458374112	0.0207146159649758	0.7861570891285057	0.9840765938816076
ENSG00000188916	0.0107325518261903	0.8882209393192292	Skin - Not Sun Exposed (Suprapubic)	0.9735892487495315	0.0039819669080141	0.9584112738580526	0.9969056141184415
ENSG00000188921	0.0821575204866235	0.2811480406690206	Skin - Not Sun Exposed (Suprapubic)	0.7511260856118032	-0.013749776071893	0.8570950804221579	0.9888096242288288
ENSG00000188938	-0.0162626980161765	0.8313366364763966	Skin - Not Sun Exposed (Suprapubic)	0.9628419833916485	0.0590866261858082	0.4386556740960586	0.9431398723272006
ENSG00000188958	-0.1228521413949426	0.106316288339669	Skin - Not Sun Exposed (Suprapubic)	0.6459140594754254	-0.0906250490642191	0.2343377650533107	0.9087289562511541
ENSG00000188959	0.0705722520221436	0.3547804814956649	Skin - Not Sun Exposed (Suprapubic)	0.7903940352679564	0.1558582498947611	0.0400085774036127	0.868864095877807
ENSG00000188976	0.0737595003676692	0.3334140244816805	Skin - Not Sun Exposed (Suprapubic)	0.7778443673084201	-0.0537245909136539	0.4813849697646875	0.9505216260653914
ENSG00000188981	0.1088029924354039	0.1529721613063674	Skin - Not Sun Exposed (Suprapubic)	0.6698072991644943	0.1751976887863181	0.0207626725341645	0.8048725358368256
ENSG00000188984	-0.0379479229535783	0.6190912910802363	Skin - Not Sun Exposed (Suprapubic)	0.9005237578320362	-0.0905592350041041	0.2346791012960243	0.9087289562511541
ENSG00000188986	0.0392322886297612	0.6072678680542787	Skin - Not Sun Exposed (Suprapubic)	0.8958687381256064	0.0943476208199608	0.2155957488503537	0.9082143570390325
ENSG00000188992	-0.0833261558310951	0.2743379086919376	Skin - Not Sun Exposed (Suprapubic)	0.7489424907289897
ENSG00000188994	0.2111699284420949	0.0051570243834127	Skin - Not Sun Exposed (Suprapubic)	0.5080246194587686	0.0941317527137324	0.2166524455088577	0.9082341725463074
ENSG00000188997	-0.1027959443591419	0.1770876398927109	Skin - Not Sun Exposed (Suprapubic)	0.6902086858709711	0.1650631029535161	0.0295111202763747	0.8470895500507144
ENSG00000189001	0.0727061253688515	0.3403826315418218	Skin - Not Sun Exposed (Suprapubic)	0.7823931622898508	-0.1041680985010665	0.1713459033002546	0.8984213603512711
ENSG00000189007	-0.0311870754319954	0.6828919441050364	Skin - Not Sun Exposed (Suprapubic)	0.9222293235403484	0.0068665722656082	0.9283472002926316	0.9928598942743528
ENSG00000189013	0.0289920652789305	0.7041273052288151	Skin - Not Sun Exposed (Suprapubic)	0.9271527100930425	-0.0020736120727001	0.9783355508070812	0.9969056141184415
ENSG00000189042	-0.0330708856467533	0.6648627982915445	Skin - Not Sun Exposed (Suprapubic)	0.9159468321777171	0.0465521321831364	0.5418819561878359	0.9620055589354652
ENSG00000189043	-0.1419800546796362	0.0616471442126988	Skin - Not Sun Exposed (Suprapubic)	0.5916786063024462	0.0199698435050383	0.7936701383300502	0.9851931797383543
ENSG00000189045	0.1171995971009021	0.1235265952750829	Skin - Not Sun Exposed (Suprapubic)	0.6597783253875212	0.0418027051540279	0.583911258037914	0.9666752809087185
ENSG00000189046	0.0015189072987423	0.9841300365106948	Skin - Not Sun Exposed (Suprapubic)	0.9971580987766921	0.0059483814323287	0.9379078590559292	0.9944790022094854
ENSG00000189050	-0.1053031923156292	0.1667015056759198	Skin - Not Sun Exposed (Suprapubic)	0.6806617307323396	-0.0389335109095403	0.6100093868497735	0.9666752809087185
ENSG00000189051	0.1492733746326482	0.0493116457530904	Skin - Not Sun Exposed (Suprapubic)	0.5757450528145791	0.0424925102594658	0.577714515137754	0.9666752809087185
ENSG00000189056	-0.1357397389406688	0.0741155391010237	Skin - Not Sun Exposed (Suprapubic)	0.6041364841820617	0.0004304456561013	0.9955023143771932	0.9993617448347275
ENSG00000189057	-0.0976627707606685	0.1998279181318768	Skin - Not Sun Exposed (Suprapubic)	0.7034608827122862	-0.2113714022866045	0.0051136059620589	0.6263674026856384
ENSG00000189058	-0.0852360982711676	0.2634500866468551	Skin - Not Sun Exposed (Suprapubic)	0.7441705354760813	-0.0268102682711247	0.7254639451121858	0.9806968332521672
ENSG00000189067	-0.0911050637429104	0.2318587724660685	Skin - Not Sun Exposed (Suprapubic)	0.7232568564278425	0.0344727009746819	0.6515695204207106	0.9727857252143122
ENSG00000189068	0.0006382531867073	0.9933309952655376	Skin - Not Sun Exposed (Suprapubic)	0.9991355994810006	-0.1133851180693752	0.1363082919133382	0.8829325825441646
ENSG00000189077	-0.0980758379020578	0.1979233225314712	Skin - Not Sun Exposed (Suprapubic)	0.7023816625255778	-0.1187838677415839	0.1184988965946974	0.8829325825441646
ENSG00000189079	0.058777226165386	0.4410609519534405	Skin - Not Sun Exposed (Suprapubic)	0.8251008005870242	-0.0193120845997612	0.8003212642874802	0.9853233911975742
ENSG00000189090	0.196260746057585	0.009445627447797	Skin - Not Sun Exposed (Suprapubic)	0.5080246194587686	-0.1535556649707452	0.0430780401666478	0.8745332881277532
ENSG00000189091	0.0444935685947235	0.5599141816303252	Skin - Not Sun Exposed (Suprapubic)	0.877269063124339	0.0251205622995368	0.742135641097484	0.9828152517961498
ENSG00000189099	0.0999745278790313	0.1893379387340761	Skin - Not Sun Exposed (Suprapubic)	0.696880356018439	0.0261271468520273	0.7321890370373747	0.9811664318526017
ENSG00000189114	0.0741853898198869	0.3306226441327932	Skin - Not Sun Exposed (Suprapubic)	0.7768332018398348	-0.0557508007091314	0.4649798361318483	0.9498575968714311
ENSG00000189120	0.1005632899915732	0.1867318029375731	Skin - Not Sun Exposed (Suprapubic)	0.6959152042953725	-0.0886708186625361	0.2446221317174965	0.9129696115140513
ENSG00000189127	-0.0409390823539034	0.5917124223557682	Skin - Not Sun Exposed (Suprapubic)	0.8896719518221718
ENSG00000189129	-0.0970901435778847	0.2024901185848812	Skin - Not Sun Exposed (Suprapubic)	0.7046854794771619	-0.0885146164108327	0.2454575105812487	0.9129696115140513
ENSG00000189143	0.0714469805583081	0.3488329598263785	Skin - Not Sun Exposed (Suprapubic)	0.787696661112436	0.2243128301658444	0.0029243946793326	0.5941887291380384
ENSG00000189144	0.0249222722377534	0.7441001554512641	Skin - Not Sun Exposed (Suprapubic)	0.9388397789474848	0.0039160414078913	0.9590992142118484	0.9969056141184415
ENSG00000189152	0.025543777284055	0.7379483137232412	Skin - Not Sun Exposed (Suprapubic)	0.9366860688096161	-0.0572185981839179	0.4532910441429543	0.9487946204510324
ENSG00000189157	0.0107326129480469	0.8882203068823914	Skin - Not Sun Exposed (Suprapubic)	0.9735892487495315	-0.0314248098575131	0.6806065125732081	0.9743201833373621
ENSG00000189159	0.0011973138663319	0.9874898240180584	Skin - Not Sun Exposed (Suprapubic)	0.9975701080452939	-0.1955510663125011	0.009711990936952	0.6908289014738271
ENSG00000189164	-0.0344290561651559	0.6519817759962854	Skin - Not Sun Exposed (Suprapubic)	0.9108362578797194	-0.0793437938258095	0.2980080790075516	0.9252271321562158
ENSG00000189167	-0.0303624294548826	0.6908418241925995	Skin - Not Sun Exposed (Suprapubic)	0.9233383509973513
ENSG00000189171	-0.1708597545757962	0.0241866177521042	Skin - Not Sun Exposed (Suprapubic)	0.5516024176911539	0.1059861412575862	0.1639526933714968	0.8937717315293535
ENSG00000189180	0.0246203988448429	0.7470940666282453	Skin - Not Sun Exposed (Suprapubic)	0.9395341897496262	-0.0026000070039521	0.972837834673427	0.9969056141184415
ENSG00000189182	0.213125226242391	0.0047492660773401	Skin - Not Sun Exposed (Suprapubic)	0.5080246194587686	-0.0840662200419684	0.2700834816545405	0.921828688008999
ENSG00000189184	-0.2239547176912811	0.0029712148086	Skin - Not Sun Exposed (Suprapubic)	0.4624603839027962	-0.101462604904406	0.182801870874153	0.9031652235513877
ENSG00000189190	0.0393493692291642	0.6061950510969862	Skin - Not Sun Exposed (Suprapubic)	0.8958666797284669	-0.1012078323052614	0.183908984291842	0.9031652235513877
ENSG00000189227	0.0178249169490871	0.8154115153509074	Skin - Not Sun Exposed (Suprapubic)	0.9573496378964697	0.0381429508844013	0.617289525830016	0.9672193760011325
ENSG00000189233	0.070649140651747	0.3542551647585333	Skin - Not Sun Exposed (Suprapubic)	0.7903940352679564	-0.004540056156387	0.9525888273981742	0.9963080146083138
ENSG00000189266	-0.0297671875577741	0.6966013044890742	Skin - Not Sun Exposed (Suprapubic)	0.9238329006699451	0.0803540686223733	0.291879009953446	0.9252271321562158
ENSG00000189269	0.0460707402544841	0.5460729101375877	Skin - Not Sun Exposed (Suprapubic)	0.87113715552833	0.0628467930990366	0.410027259636937	0.9375496037341375
ENSG00000189283	0.0087634124338548	0.9086303196380806	Skin - Not Sun Exposed (Suprapubic)	0.9770238601223946	0.0841130235913466	0.2698159371568323	0.921828688008999
ENSG00000189292	0.1042865226984365	0.1708569142061071	Skin - Not Sun Exposed (Suprapubic)	0.6854135891554721	0.0311468609863049	0.6832788266913195	0.9743201833373621
ENSG00000189298	-0.0049253222740451	0.948570858569182	Skin - Not Sun Exposed (Suprapubic)	0.9883313137187885	-0.0536310733367894	0.4821495958576405	0.9505216260653914
ENSG00000189306	-0.1060958617752977	0.1635142522995439	Skin - Not Sun Exposed (Suprapubic)	0.6791771707652305	0.0658013623435696	0.3883250944939419	0.9328338647497274
ENSG00000189308	0.0987353275817809	0.1949098496982091	Skin - Not Sun Exposed (Suprapubic)	0.6999778997780546	-0.0038208040704835	0.9600930802205888	0.9969056141184415
ENSG00000189319	-0.0787766180371364	0.3014860716112305	Skin - Not Sun Exposed (Suprapubic)	0.7623653950171619	0.0085547000183897	0.9107972913060416	0.9917995514463711
ENSG00000189320	0.0188168973087503	0.8053380141033768	Skin - Not Sun Exposed (Suprapubic)	0.9549879001112628	0.0034027548778675	0.9644564130448954	0.9969056141184415
ENSG00000189334	-0.1269431933964031	0.0950805176234383	Skin - Not Sun Exposed (Suprapubic)	0.6267836245554105	-0.0183095028455684	0.8104866857126326	0.985453877926321
ENSG00000189337	0.1864828715756891	0.0137472859986552	Skin - Not Sun Exposed (Suprapubic)	0.5162289372098583	-0.0661174532547864	0.3860451175675825	0.9328338647497274
ENSG00000189339	-0.0317733999436645	0.6772606386880952	Skin - Not Sun Exposed (Suprapubic)	0.9206413840815753	0.0854494810090397	0.2622522935111633	0.9198569684080914
ENSG00000189350	0.0962529843167152	0.2064281109609245	Skin - Not Sun Exposed (Suprapubic)	0.7090621413866431	0.2106502013458576	0.005270556239873	0.6263674026856384
ENSG00000189362	-0.0879098521527014	0.2487105215467731	Skin - Not Sun Exposed (Suprapubic)	0.7334666890540286	0.1160544017715136	0.1272625268056628	0.8829325825441646
ENSG00000189366	0.0731771518181095	0.3372551976191207	Skin - Not Sun Exposed (Suprapubic)	0.7800319601374756	-0.0943438643569973	0.2156141056067756	0.9082143570390325
ENSG00000189367	-0.0550333345910151	0.4707532655431664	Skin - Not Sun Exposed (Suprapubic)	0.8374201219266528	-0.0026036910745187	0.97279936211346	0.9969056141184415
ENSG00000189375	-0.0181751346496397	0.8118515289455704	Skin - Not Sun Exposed (Suprapubic)	0.9566901080254476	-0.0084256898037452	0.9121370791606604	0.9917995514463711
ENSG00000189376	-0.0514376407287292	0.5002700169591099	Skin - Not Sun Exposed (Suprapubic)	0.8514542758804396	0.0828466165770618	0.2771187509574409	0.9229583727331115
ENSG00000189377	0.0150790064899258	0.843449334976113	Skin - Not Sun Exposed (Suprapubic)	0.9659467349316987	-0.0251576996685111	0.7417678955779117	0.9828152517961498
ENSG00000189403	-0.0946388853883092	0.2141758183732147	Skin - Not Sun Exposed (Suprapubic)	0.7126681433342024	0.00809087244366	0.9156153469238888	0.9917995514463711
ENSG00000189409	0.0181403255829097	0.8122051942148292	Skin - Not Sun Exposed (Suprapubic)	0.9567101123868191	-0.0873407874960065	0.2517986853863343	0.9155713799768977
ENSG00000189410	-0.0318093242909476	0.6769161829818626	Skin - Not Sun Exposed (Suprapubic)	0.9206413840815753	-0.087225796471056	0.2524259167796072	0.9155713799768977
ENSG00000189430	0.0274406761614486	0.7192763503871767	Skin - Not Sun Exposed (Suprapubic)	0.9309957227065979	-0.0635621180685733	0.4047084763938828	0.9355404691047959
ENSG00000196072	-0.0391007754211742	0.6084739327590751	Skin - Not Sun Exposed (Suprapubic)	0.8969906201757001	0.0920711561578144	0.2269255637498574	0.9087289562511541
ENSG00000196074	0.0118494627106966	0.8766762743762682	Skin - Not Sun Exposed (Suprapubic)	0.9722977056571517	-0.0683693909372494	0.3700374038243428	0.9328338647497274
ENSG00000196081	0.0451380934474404	0.5542374940132117	Skin - Not Sun Exposed (Suprapubic)	0.8747278183813685	0.1309117928155023	0.0851027998085069	0.8829325825441646
ENSG00000196083	0.2077563382252141	0.0059445972623354	Skin - Not Sun Exposed (Suprapubic)	0.5080246194587686	0.0653352689403325	0.3917018408122978	0.9328338647497274
ENSG00000196090	-0.1372671525091551	0.0708891868135024	Skin - Not Sun Exposed (Suprapubic)	0.6015271662867376	-0.1320290132885309	0.0824507337947052	0.8829325825441646
ENSG00000196091	0.0927770347427268	0.2233683241499434	Skin - Not Sun Exposed (Suprapubic)	0.7174039204791975	0.0398795555729881	0.6013474767658655	0.9666752809087185
ENSG00000196092	-0.1122576003916095	0.1402738662484239	Skin - Not Sun Exposed (Suprapubic)	0.6689450360768033	-0.1836719225959711	0.0152657778993959	0.7412877897987995
ENSG00000196104	0.0020891266910938	0.9781734988710972	Skin - Not Sun Exposed (Suprapubic)	0.9953100278442468	-0.0577953927034019	0.4487431391005803	0.9463772884960394
ENSG00000196110	-0.0232004960118495	0.7612264481752506	Skin - Not Sun Exposed (Suprapubic)	0.9430607605357108	0.1417550544349763	0.0620646967750735	0.8829325825441646
ENSG00000196116	-0.0051665141693716	0.946056103673426	Skin - Not Sun Exposed (Suprapubic)	0.9875957506306057	-0.0138859706547206	0.8556949005464217	0.988523150527707
ENSG00000196118	0.0379616152685554	0.6189647204030372	Skin - Not Sun Exposed (Suprapubic)	0.9005237578320362	0.0153549830911002	0.8406218769797007	0.9876283138559562
ENSG00000196123	-0.0753306280254945	0.3231910712771283	Skin - Not Sun Exposed (Suprapubic)	0.7735468422803662	0.0440917973931538	0.5634668848929699	0.9651227441147671
ENSG00000196131	0.0574630618223978	0.4513603578461419	Skin - Not Sun Exposed (Suprapubic)	0.8305477729730372
ENSG00000196132	0.0230731743572532	0.7624976335354985	Skin - Not Sun Exposed (Suprapubic)	0.9433848033164725	0.0652173450405843	0.3925589654667163	0.9328338647497274
ENSG00000196136	-0.1428538108752697	0.0600474399044195	Skin - Not Sun Exposed (Suprapubic)	0.5916773023022684	-0.0075182514724608	0.921567727495064	0.9923121672669122
ENSG00000196139	-0.0381532474389203	0.617194464425004	Skin - Not Sun Exposed (Suprapubic)	0.9001119462628993	-0.0352362762204093	0.644374193836468	0.9727857252143122
ENSG00000196141	0.1213877266143071	0.1105828401234876	Skin - Not Sun Exposed (Suprapubic)	0.6479854043081541	0.0181730127235929	0.8118730869399298	0.985453877926321
ENSG00000196150	0.133239814875503	0.0796519448732634	Skin - Not Sun Exposed (Suprapubic)	0.6067481735590132	0.2125039460032633	0.0048755774570266	0.6263674026856384
ENSG00000196151	-0.0743596652978782	0.3294847360372221	Skin - Not Sun Exposed (Suprapubic)	0.775961805976306	0.0250362950501601	0.742970297366805	0.9828152517961498
ENSG00000196152	0.081314773284333	0.2861290951795059	Skin - Not Sun Exposed (Suprapubic)	0.7530864516410067	-0.0956422284114196	0.2093356781789027	0.9082143570390325
ENSG00000196154	-0.0663837977131815	0.3841302682828549	Skin - Not Sun Exposed (Suprapubic)	0.8069946487980264	-0.1955905364005425	0.0096970042071979	0.6908289014738271
ENSG00000196155	-0.1364940139591745	0.0725077216840274	Skin - Not Sun Exposed (Suprapubic)	0.6019628340405937	-0.1170745970870567	0.1239302046743843	0.8829325825441646
ENSG00000196159	-0.0774729305022224	0.309581617916133	Skin - Not Sun Exposed (Suprapubic)	0.7677613657119093	-0.0526982204150044	0.4898125724038025	0.9507131656534173
ENSG00000196166	0.1771686002137708	0.0193508753766636	Skin - Not Sun Exposed (Suprapubic)	0.5516024176911539	0.1095732343363486	0.1500684398367007	0.8829325825441646
ENSG00000196169	-0.0141204116224258	0.8532857328366728	Skin - Not Sun Exposed (Suprapubic)	0.9676927584684054	0.0053850638763481	0.9437778838661162	0.9949866998199314
ENSG00000196172	-0.0738094150725113	0.3330860940831895	Skin - Not Sun Exposed (Suprapubic)	0.7776967817664208	-0.0217835776136842	0.7754082854671507	0.9840765938816076
ENSG00000196177	-0.0236679760663859	0.7565646059747577	Skin - Not Sun Exposed (Suprapubic)	0.9418191908677127	0.0284540880079805	0.7093677503508244	0.9773547654775924
ENSG00000196182	0.1324837688252208	0.0813904314776282	Skin - Not Sun Exposed (Suprapubic)	0.6092012334715029	0.1348600574431452	0.0760270331144698	0.8829325825441646
ENSG00000196187	-0.0463613056770862	0.5435413694971403	Skin - Not Sun Exposed (Suprapubic)	0.8705146720433308	0.1570628176814173	0.0384774971909161	0.8598812355068676
ENSG00000196188	0.0119942136840855	0.8751819414637163	Skin - Not Sun Exposed (Suprapubic)	0.9719876042134215	0.0228178857131774	0.7650483581679713	0.9833678278730503
ENSG00000196189	0.019084077691171	0.8026302048734133	Skin - Not Sun Exposed (Suprapubic)	0.9539027744476188	0.0912178392556309	0.231279040850754	0.9087289562511541
ENSG00000196199	0.0249865767412364	0.7434628914091947	Skin - Not Sun Exposed (Suprapubic)	0.9388397789474848	-0.1217478466130229	0.1095214079132219	0.8829325825441646
ENSG00000196208	-0.279002613657181	0.0001929466911685	Skin - Not Sun Exposed (Suprapubic)	0.2036745271974686	-0.0306641132479575	0.6879295069531812	0.9743201833373621
ENSG00000196209	-0.0537579695545197	0.4811122150877542	Skin - Not Sun Exposed (Suprapubic)	0.8442233084880842	-0.0020532764254771	0.9785479602731552	0.9969056141184415
ENSG00000196214	0.1816050768218681	0.0164737934439228	Skin - Not Sun Exposed (Suprapubic)	0.5328403799637315	0.1025665621762692	0.17806118280831	0.8984213603512711
ENSG00000196218	0.08229311107486	0.280352115122652	Skin - Not Sun Exposed (Suprapubic)	0.7511260856118032	-0.0268103446160484	0.7254631946835074	0.9806968332521672
ENSG00000196220	0.1433576348519386	0.0591406359663632	Skin - Not Sun Exposed (Suprapubic)	0.5912372632061261	-0.102873627870651	0.1767588284473646	0.8984213603512711
ENSG00000196227	-0.0430143162737807	0.5730474431103361	Skin - Not Sun Exposed (Suprapubic)	0.8838879094125928	-0.0563753405023191	0.4599861249038052	0.9493467160202872
ENSG00000196230	-0.1679400253110239	0.0267552410933011	Skin - Not Sun Exposed (Suprapubic)	0.5525055434047358	-0.0581425102586337	0.4460186108057599	0.9456103039355015
ENSG00000196233	-0.1120570306653359	0.14098841072701	Skin - Not Sun Exposed (Suprapubic)	0.6689450360768033	-0.0306791308276003	0.6877846534882137	0.9743201833373621
ENSG00000196235	-0.0171572077454196	0.8222092419931294	Skin - Not Sun Exposed (Suprapubic)	0.9588908549546447	0.0479083250335465	0.5301612759280561	0.9613266388348103
ENSG00000196236	0.0494970041245797	0.516595646398449	Skin - Not Sun Exposed (Suprapubic)	0.8577656543992606	-0.0267187360980191	0.7263638438869267	0.9808131424038771
ENSG00000196242	0.0308235254673395	0.6863924617125647	Skin - Not Sun Exposed (Suprapubic)	0.9223071144884334
ENSG00000196247	-0.0392256573005025	0.6073286564784972	Skin - Not Sun Exposed (Suprapubic)	0.8958687381256064	-0.0170745193934984	0.8230519971467484	0.9858230726206235
ENSG00000196260	0.0621604511958326	0.4151690524195787	Skin - Not Sun Exposed (Suprapubic)	0.8153278296186939	-0.1578759619289336	0.0374720952743174	0.857030161464293
ENSG00000196262	-0.0790384641754035	0.2998770831323813	Skin - Not Sun Exposed (Suprapubic)	0.7615483134431638	-0.0834072100550781	0.2738697496687489	0.9229583727331115
ENSG00000196263	0.044337719888982	0.5612910111311258	Skin - Not Sun Exposed (Suprapubic)	0.8781228999358014	-0.200933896894812	0.0078473835858816	0.6759750055867845
ENSG00000196267	0.0558879361201549	0.4638807717198909	Skin - Not Sun Exposed (Suprapubic)	0.834574268766362	-0.0380127177254839	0.6184924322585301	0.9672193760011325
ENSG00000196268	0.0067113971469979	0.9299622786388544	Skin - Not Sun Exposed (Suprapubic)	0.9831100761094685	0.1116983365212257	0.1422731958476141	0.8829325825441646
ENSG00000196275	0.0298982646931742	0.6953315163999447	Skin - Not Sun Exposed (Suprapubic)	0.9238329006699451	0.0330900609628541	0.6646802420501305	0.9743201833373621
ENSG00000196277	-0.0397701403240678	0.6023464560249209	Skin - Not Sun Exposed (Suprapubic)	0.8942015549126756	0.0047059750120248	0.9508582949804824	0.9959828649301805
ENSG00000196284	-0.081735410985677	0.2836355774012875	Skin - Not Sun Exposed (Suprapubic)	0.7513946348623032	0.0345358424253052	0.6509732923586997	0.9727857252143122
ENSG00000196290	0.0636692163917653	0.4039156845111917	Skin - Not Sun Exposed (Suprapubic)	0.8124996709298927	0.0598936895082901	0.4324168475520048	0.9422845640356687
ENSG00000196296	0.0791241855867672	0.2993515789651118	Skin - Not Sun Exposed (Suprapubic)	0.7611960808719426	0.0449577624737076	0.5558229527329763	0.9642947961619084
ENSG00000196305	0.0563593221115145	0.4601138322740777	Skin - Not Sun Exposed (Suprapubic)	0.8329075591891787	0.172222671472028	0.0230620456895425	0.8413895383660703
ENSG00000196312	0.0664708613121817	0.3835055872640681	Skin - Not Sun Exposed (Suprapubic)	0.8067251215748769	0.0221704503674224	0.7715285072382081	0.9840765938816076
ENSG00000196313	0.1069754156012551	0.1600311831141338	Skin - Not Sun Exposed (Suprapubic)	0.6757156675811186	-0.0790295313888813	0.2999318795015802	0.9252271321562158
ENSG00000196323	-0.0933386383167634	0.2205665325775819	Skin - Not Sun Exposed (Suprapubic)	0.7149907380730733	-0.0929551283225568	0.2224771114336089	0.9087289562511541
ENSG00000196329	-0.0093336005062149	0.9027137820358934	Skin - Not Sun Exposed (Suprapubic)	0.9761691139545805	-0.0578662281086444	0.4481863922274868	0.9462088120689008
ENSG00000196335	0.1559638257494489	0.0398723666209158	Skin - Not Sun Exposed (Suprapubic)	0.5727055816057696	0.180722196824572	0.0170146691188754	0.7659543121209009
ENSG00000196337	0.0445282269989623	0.5596082162688643	Skin - Not Sun Exposed (Suprapubic)	0.8772356647560083	0.0454642518731041	0.5513755132810306	0.9633561898741115
ENSG00000196344	-0.0251386865639613	0.7419561618241823	Skin - Not Sun Exposed (Suprapubic)	0.9383775506819432	-0.0303843488211648	0.6906300711663094	0.9743201833373621
ENSG00000196345	-0.0574379638280943	0.4515583601395553	Skin - Not Sun Exposed (Suprapubic)	0.8307162860984918	-0.000554494210059	0.9942061629203184	0.9991095191707605
ENSG00000196352	0.0935738084069114	0.2194007417189387	Skin - Not Sun Exposed (Suprapubic)	0.7140178980341865	-0.1989393335373085	0.0084975535221084	0.6759750055867845
ENSG00000196353	0.0109663315294715	0.8858025058388128	Skin - Not Sun Exposed (Suprapubic)	0.9735892487495315	-0.0190708647846927	0.8027640596086689	0.9853781076186033
ENSG00000196357	0.0681431076649162	0.3716271931350743	Skin - Not Sun Exposed (Suprapubic)	0.8006438620550526	0.0498117155656841	0.5139296659727124	0.9583496851091966
ENSG00000196358	-0.1412215936267476	0.0630639613816436	Skin - Not Sun Exposed (Suprapubic)	0.5938923706422413	0.0241664343903497	0.75160349934946	0.9828152517961498
ENSG00000196361	0.0466657945023654	0.5408947491202762	Skin - Not Sun Exposed (Suprapubic)	0.8689658540554437	0.0177485513196134	0.8161882816706081	0.985728314376097
ENSG00000196363	-0.0752539405234407	0.3236853063556657	Skin - Not Sun Exposed (Suprapubic)	0.7737877012921491	0.0212389661849173	0.7808793663076713	0.9840765938816076
ENSG00000196365	0.0775906564829159	0.3088447784633064	Skin - Not Sun Exposed (Suprapubic)	0.7674628733888412	0.1246739871428922	0.1011901810722506	0.8829325825441646
ENSG00000196367	0.1554074884228964	0.0405945459003545	Skin - Not Sun Exposed (Suprapubic)	0.5727055816057696	0.0473354970044554	0.5350962399171313	0.9613697138756392
ENSG00000196369	0.15146267787997	0.0460369364840321	Skin - Not Sun Exposed (Suprapubic)	0.5727055816057696	-0.0695452153234464	0.3618440638793276	0.9324109942969712
ENSG00000196372	-0.1495396475954868	0.0489032926693713	Skin - Not Sun Exposed (Suprapubic)	0.5757450528145791	-0.0225747927497353	0.7674795798340313	0.9840765938816076
ENSG00000196376	-0.0675472312452878	0.3758336657127918	Skin - Not Sun Exposed (Suprapubic)	0.8022310950251207	-0.1307945194757138	0.085385105110723	0.8829325825441646
ENSG00000196378	-0.0428745957913706	0.5742953740606362	Skin - Not Sun Exposed (Suprapubic)	0.8850342228305911	-0.0006320602835147	0.9933957024413482	0.9988963879729441
ENSG00000196381	-0.0500286999285286	0.5120956913381047	Skin - Not Sun Exposed (Suprapubic)	0.8565039797874248	-0.0786880599089739	0.3020315293447108	0.9252271321562158
ENSG00000196387	0.0355905236671357	0.6410471773920752	Skin - Not Sun Exposed (Suprapubic)	0.9072525032915729	0.0717844390417347	0.3465553675145864	0.9289948253743567
ENSG00000196388	0.0607700362295771	0.4257004763383328	Skin - Not Sun Exposed (Suprapubic)	0.8192027880149737	0.0737933889571812	0.3331913602026705	0.9289948253743567
ENSG00000196391	-0.0642418260222604	0.3996926186161267	Skin - Not Sun Exposed (Suprapubic)	0.8119371267091373	-0.0012653726090793	0.9867787726382442	0.998379323543757
ENSG00000196396	0.0216865328451115	0.7763823817840879	Skin - Not Sun Exposed (Suprapubic)	0.9462582624265611	0.0186440826126657	0.8070906851526243	0.985453877926321
ENSG00000196405	0.0031986109727587	0.9665875294070008	Skin - Not Sun Exposed (Suprapubic)	0.9933248506388169	-0.0185377494539717	0.8081695843518553	0.985453877926321
ENSG00000196407	0.1101311935714468	0.147991162999311	Skin - Not Sun Exposed (Suprapubic)	0.6689450360768033	-0.0456684333194639	0.5495875310826431	0.9629389644934317
ENSG00000196408	0.0729716272888006	0.3386175428640537	Skin - Not Sun Exposed (Suprapubic)	0.7815048526400277	-0.0244682826440989	0.7486041580000689	0.9828152517961498
ENSG00000196411	0.0199165544746978	0.7942084399373135	Skin - Not Sun Exposed (Suprapubic)	0.9517096653562009	-0.0013420733232181	0.9859774457940887	0.9982996061053406
ENSG00000196415	-0.2445912331550898	0.0011432467452926	Skin - Not Sun Exposed (Suprapubic)	0.3369175103513532	-0.1183511682548665	0.1198560123059316	0.8829325825441646
ENSG00000196417	0.0299144124935142	0.6951751457496294	Skin - Not Sun Exposed (Suprapubic)	0.9238329006699451	0.0343740026117397	0.6525019454766205	0.9727857252143122
ENSG00000196418	-0.001468196268029	0.9846598135477128	Skin - Not Sun Exposed (Suprapubic)	0.9971580987766921	-0.0013098832004853	0.9863137488170596	0.998379323543757
ENSG00000196419	0.0151442652218772	0.8427805589002444	Skin - Not Sun Exposed (Suprapubic)	0.9659467349316987	0.0400677272322221	0.5996311745185479	0.9666752809087185
ENSG00000196420	-0.0453545504762761	0.5523373188604304	Skin - Not Sun Exposed (Suprapubic)	0.8739591392861051	-0.0919415996356831	0.2275827826488713	0.9087289562511541
ENSG00000196421	-0.0123813561516656	0.8711874677535312	Skin - Not Sun Exposed (Suprapubic)	0.9710881781122943	0.0049724092985443	0.9480798713579892	0.9955883757840338
ENSG00000196422	-0.1327262757319626	0.0808295057453537	Skin - Not Sun Exposed (Suprapubic)	0.6075180943604864	-0.0246404417555758	0.7468951677848699	0.9828152517961498
ENSG00000196427	0.0735537716866272	0.3347678026601597	Skin - Not Sun Exposed (Suprapubic)	0.7786219986572162	-0.0410941556440508	0.5903081439699558	0.9666752809087185
ENSG00000196428	0.0457838059894011	0.5485784865546796	Skin - Not Sun Exposed (Suprapubic)	0.8720168593189261	-0.053246349506694	0.4853020805563197	0.9505216260653914
ENSG00000196431	0.0371866736354523	0.6261457474309251	Skin - Not Sun Exposed (Suprapubic)	0.9016992317997169	0.0772570126108156	0.3109360238037625	0.9252271321562158
ENSG00000196436	0.003366824884431	0.9648314786588112	Skin - Not Sun Exposed (Suprapubic)	0.9928355669388075	-0.0544775140696445	0.4752527615053995	0.9505216260653914
ENSG00000196437	0.1602944696853533	0.0346118207912776	Skin - Not Sun Exposed (Suprapubic)	0.5685099278102589	0.0157977243871176	0.8360901369778136	0.9858230726206235
ENSG00000196455	0.1440610192100253	0.057893527589183	Skin - Not Sun Exposed (Suprapubic)	0.5903726989104593	-0.0043800030324162	0.9542583903813016	0.9963080146083138
ENSG00000196456	-0.0074263229765159	0.922523736458658	Skin - Not Sun Exposed (Suprapubic)	0.980821682418335	0.0643046870817547	0.3992306196682096	0.9342067586062601
ENSG00000196458	-0.0580426100029743	0.4468017701095171	Skin - Not Sun Exposed (Suprapubic)	0.8282204668595287	-0.047563712379633	0.5331273962018501	0.9613266388348103
ENSG00000196460	0.0116416641996949	0.8788222375416762	Skin - Not Sun Exposed (Suprapubic)	0.9728237772116123	0.0687282234002733	0.3675249714015888	0.9328338647497274
ENSG00000196465	-0.117115421483243	0.1237982757859487	Skin - Not Sun Exposed (Suprapubic)	0.6601028193562345	-0.0444130970491153	0.5606248965895506	0.9647068692024348
ENSG00000196466	0.105433126502612	0.1661759035154266	Skin - Not Sun Exposed (Suprapubic)	0.6806617307323396	-0.0337454167063112	0.6584529195133454	0.9729401813558402
ENSG00000196470	0.1807400733887881	0.0170035660839405	Skin - Not Sun Exposed (Suprapubic)	0.5363021666209393	0.100893135727102	0.1852832818503451	0.9031652235513877
ENSG00000196476	-0.0824428692948098	0.279474789578179	Skin - Not Sun Exposed (Suprapubic)	0.7510436510971755	-0.0508030885494818	0.5055781729387538	0.9563006779145425
ENSG00000196482	-0.0103144749002609	0.8925484720466952	Skin - Not Sun Exposed (Suprapubic)	0.9750300088632435	-0.0861804057796563	0.2581776428876159	0.9189066448771116
ENSG00000196497	0.019202852572888	0.8014272016302202	Skin - Not Sun Exposed (Suprapubic)	0.9535742119297386	0.0109404812978272	0.886069873119596	0.9900859251195523
ENSG00000196498	0.1304012840804701	0.0863371986120385	Skin - Not Sun Exposed (Suprapubic)	0.6169057774472101	0.0576286209077861	0.4500554550392656	0.9473543003865204
ENSG00000196502	-0.1265022911559282	0.0962441058361895	Skin - Not Sun Exposed (Suprapubic)	0.6303093520670485	0.109400167683172	0.1507172235395071	0.8833397650593697
ENSG00000196503	0.0740987648094485	0.3311891871203778	Skin - Not Sun Exposed (Suprapubic)	0.7773385994110149	0.0302294936868254	0.6921265693919079	0.9743201833373621
ENSG00000196504	0.0838010294894236	0.2716028035110859	Skin - Not Sun Exposed (Suprapubic)	0.746350067759081	0.085859945608541	0.2599587084145537	0.9194773238840159
ENSG00000196505	0.0820249383813895	0.2819277750268886	Skin - Not Sun Exposed (Suprapubic)	0.7511260856118032	0.045425493408411	0.5517152343702161	0.9633561898741115
ENSG00000196510	-0.0883218388499421	0.2464912280814858	Skin - Not Sun Exposed (Suprapubic)	0.7318473852319982	0.0817296385246829	0.2836696972188884	0.9230046432624471
ENSG00000196511	0.0361100828218314	0.6361805056936748	Skin - Not Sun Exposed (Suprapubic)	0.9054491246224706	-0.0608646297383147	0.4249791333118159	0.940422564211308
ENSG00000196517	0.0629715353810178	0.4090967876466322	Skin - Not Sun Exposed (Suprapubic)	0.8145357667252596	0.0388267592821828	0.6109902358357777	0.9666752809087185
ENSG00000196526	0.01739072662568	0.8198303311329354	Skin - Not Sun Exposed (Suprapubic)	0.958068117087359	-0.0811446932328789	0.2871414761422334	0.924945978695208
ENSG00000196531	-0.0327553782103803	0.6678693703553149	Skin - Not Sun Exposed (Suprapubic)	0.9175980214531948	0.0524370890551186	0.4919692305088414	0.9507783247490477
ENSG00000196535	0.0111518470728512	0.8838841103982704	Skin - Not Sun Exposed (Suprapubic)	0.9735892487495315	0.0446648705104061	0.5584027074916238	0.9646040070284181
ENSG00000196542	-0.0159299913529452	0.8347373384972304	Skin - Not Sun Exposed (Suprapubic)	0.9638467890151788	-0.1080474226750877	0.1558615386528649	0.8876437065868796
ENSG00000196547	-0.0820037710006647	0.2820523978930627	Skin - Not Sun Exposed (Suprapubic)	0.7511260856118032	-0.0268278601910408	0.725291033107847	0.9806968332521672
ENSG00000196549	-0.1396344149137014	0.0661152188026109	Skin - Not Sun Exposed (Suprapubic)	0.595881255546672	-0.0001942249569191	0.997970553457342	0.9994559974235214
ENSG00000196550	0.0538990677726904	0.479960148362355	Skin - Not Sun Exposed (Suprapubic)	0.8435663213641391	-0.1220518149460379	0.1086317070401017	0.8829325825441646
ENSG00000196553	0.034848801211682	0.6480213773733196	Skin - Not Sun Exposed (Suprapubic)	0.909642773876697	0.0209994365457565	0.7832890697817856	0.9840765938816076
ENSG00000196557	0.0164284232604752	0.829643868417564	Skin - Not Sun Exposed (Suprapubic)	0.9621631003058094	-0.0524464891842611	0.4918915082415031	0.9507783247490477
ENSG00000196562	-0.2002136373093161	0.0080768863750736	Skin - Not Sun Exposed (Suprapubic)	0.5080246194587686	0.0058729656845871	0.9386935384845324	0.9944790022094854
ENSG00000196565	0.0564048946557411	0.459750554649582	Skin - Not Sun Exposed (Suprapubic)	0.8327799088501154	-0.108262353582841	0.1550354744528296	0.8876437065868796
ENSG00000196569	-0.0997346270095621	0.1904074373557491	Skin - Not Sun Exposed (Suprapubic)	0.6975731983088689	0.0383045488499088	0.6157983304732513	0.9666752809087185
ENSG00000196576	0.0934915751594375	0.2198078907781333	Skin - Not Sun Exposed (Suprapubic)	0.7141135568646936	-0.0758930161650777	0.3195815061961103	0.9289948253743567
ENSG00000196581	0.1276674470926168	0.0931934090363599	Skin - Not Sun Exposed (Suprapubic)	0.6247170272215304	0.2258756150888622	0.0027277878924137	0.5941887291380384
ENSG00000196584	-0.0271635481815202	0.7219942054581285	Skin - Not Sun Exposed (Suprapubic)	0.9316743045108579	0.1208342168401909	0.1122299579366177	0.8829325825441646
ENSG00000196586	0.1044645764186421	0.170123658010388	Skin - Not Sun Exposed (Suprapubic)	0.6842682482235771	0.0610125517200095	0.4238525425934004	0.9395865596469848
ENSG00000196588	0.100278861205043	0.1879875187507981	Skin - Not Sun Exposed (Suprapubic)	0.696293301665427	0.0354748006672271	0.6421332414369374	0.9725873659641137
ENSG00000196591	0.1257712856797256	0.0981981652871253	Skin - Not Sun Exposed (Suprapubic)	0.632258782563196	-0.0174540964703581	0.8191850502894946	0.9858007522952857
ENSG00000196597	-0.0063205452420031	0.9340315574372806	Skin - Not Sun Exposed (Suprapubic)	0.9843462153191243	-0.025665823766205	0.7367421989806187	0.9824333580798903
ENSG00000196600	-0.0936913670749471	0.2188196236739981	Skin - Not Sun Exposed (Suprapubic)	0.7136031433934689	-0.0743948651884658	0.3292552087663124	0.9289948253743567
ENSG00000196604	0.0479732260000444	0.5296035972025943	Skin - Not Sun Exposed (Suprapubic)	0.8638865490652304	0.0650719217099698	0.3936175191411836	0.9328338647497274
ENSG00000196605	-0.0328569400799552	0.6669009749299477	Skin - Not Sun Exposed (Suprapubic)	0.9170092556050821	0.0465380314349232	0.542004489473086	0.9620055589354652
ENSG00000196616	-0.0922104842304193	0.2262202738414923	Skin - Not Sun Exposed (Suprapubic)	0.7189034454120543	0.0903551405681156	0.2357398300483695	0.9087289562511541
ENSG00000196628	0.0118828588999648	0.8763314708160372	Skin - Not Sun Exposed (Suprapubic)	0.9722977056571517	0.0083788759714793	0.9126233083221608	0.9917995514463711
ENSG00000196636	-0.0242542778672959	0.7507302489905733	Skin - Not Sun Exposed (Suprapubic)	0.9405389789704153	-0.1084953730303383	0.154143616732217	0.8876437065868796
ENSG00000196639	0.1090965678080676	0.1518604600088874	Skin - Not Sun Exposed (Suprapubic)	0.6695248678809268	0.0141922728623343	0.8525475411514052	0.9882205488490045
ENSG00000196642	-0.0959549463721049	0.2078432995470168	Skin - Not Sun Exposed (Suprapubic)	0.7101445224427635	-0.0507455847333753	0.5060606521939661	0.9563006779145425
ENSG00000196646	0.2644607121267284	0.0004213660451577	Skin - Not Sun Exposed (Suprapubic)	0.2563951663669032	-0.1045347951452727	0.1698351287625601	0.8975821834016572
ENSG00000196652	0.0218398708854667	0.7748433966532818	Skin - Not Sun Exposed (Suprapubic)	0.9462582624265611	0.0056588793051552	0.940924205016942	0.9944790022094854
ENSG00000196653	0.0575131199965934	0.450965585942209	Skin - Not Sun Exposed (Suprapubic)	0.8305477729730372	-0.0244473076930952	0.7488124561543428	0.9828152517961498
ENSG00000196655	-0.0334766065663065	0.6610043986729954	Skin - Not Sun Exposed (Suprapubic)	0.9147843216532155	0.070348183946825	0.3563141328202525	0.9324109942969712
ENSG00000196660	0.0096948231818846	0.898968315267165	Skin - Not Sun Exposed (Suprapubic)	0.9761691139545805	0.0375994217869457	0.6223165691311595	0.9687301570899693
ENSG00000196663	-0.0271239210590776	0.7223831227133365	Skin - Not Sun Exposed (Suprapubic)	0.9316743045108579	-0.0200737778852085	0.7926205208774044	0.9851931797383543
ENSG00000196670	-0.0665572925075635	0.382886054030171	Skin - Not Sun Exposed (Suprapubic)	0.8062534353696253	0.0976653849267792	0.1998158229996005	0.9066759459456315
ENSG00000196678	-0.032901430908615	0.6664769266613535	Skin - Not Sun Exposed (Suprapubic)	0.9168545314297022	-0.0760702674690744	0.3184492969560039	0.928944251680623
ENSG00000196683	-0.13114992145483	0.0845318686476847	Skin - Not Sun Exposed (Suprapubic)	0.6144302505232727	0.049710230161262	0.5147885923523816	0.958921130591051
ENSG00000196684	-0.117521457746075	0.1224920288585639	Skin - Not Sun Exposed (Suprapubic)	0.6570880421118779	-0.1894083067225983	0.0123089948448817	0.7095158984202843
ENSG00000196689	0.0741171916305189	0.331068620348676	Skin - Not Sun Exposed (Suprapubic)	0.7773385994110149	0.0407781697761883	0.5931711846243855	0.9666752809087185
ENSG00000196693	-0.0629579653957551	0.409197947850405	Skin - Not Sun Exposed (Suprapubic)	0.8145357667252596	0.0330453060365842	0.665106356499032	0.9743201833373621
ENSG00000196704	-0.0364834398774037	0.6326928699280787	Skin - Not Sun Exposed (Suprapubic)	0.9037558280625507	0.1462036643368293	0.0542274702652818	0.8829325825441646
ENSG00000196705	0.013064094483338	0.8641510745305435	Skin - Not Sun Exposed (Suprapubic)	0.9694638814689688	0.0463133860308792	0.5439584686756124	0.9620055589354652
ENSG00000196711	-0.1129179136427968	0.1379409534259831	Skin - Not Sun Exposed (Suprapubic)	0.6689450360768033	-0.1545220935541836	0.0417665240081847	0.8745332881277532
ENSG00000196712	0.1335490392024112	0.078949577874618	Skin - Not Sun Exposed (Suprapubic)	0.6067481735590132	0.0640325020834927	0.4012333464791444	0.9346355659634229
ENSG00000196715	-0.052355359421342	0.4926452636856266	Skin - Not Sun Exposed (Suprapubic)	0.8491350576268857	0.0091397048712066	0.9047251493893936	0.9917995514463711
ENSG00000196724	-0.0133906350006265	0.8607894402157393	Skin - Not Sun Exposed (Suprapubic)	0.9692319457363996	0.0743422126508739	0.3295985772797831	0.9289948253743567
ENSG00000196730	-0.0063155868626861	0.9340831918440397	Skin - Not Sun Exposed (Suprapubic)	0.9843462153191243	-0.0384193547910842	0.6147398770446804	0.9666752809087185
ENSG00000196735	0.1659218799769008	0.0286642066968029	Skin - Not Sun Exposed (Suprapubic)	0.5541059155256243	-0.0027236695871413	0.9715464674605522	0.9969056141184415
ENSG00000196739	-0.0230878856989619	0.7623507222864214	Skin - Not Sun Exposed (Suprapubic)	0.9433848033164725	0.0065136829906875	0.93202052104921	0.9937947139460552
ENSG00000196743	0.0439655648762194	0.5645853285286592	Skin - Not Sun Exposed (Suprapubic)	0.8795536586226873	0.0378559024218836	0.6199422119319982	0.9674826263387029
ENSG00000196748	-0.0235347265353687	0.7578925213729277	Skin - Not Sun Exposed (Suprapubic)	0.9422083053521653	0.0398744532418992	0.6013940454089348	0.9666752809087185
ENSG00000196754	-0.0961725311302092	0.2068094456346679	Skin - Not Sun Exposed (Suprapubic)	0.7094064595018894	-0.0293667169152167	0.7004860082279043	0.975629644810392
ENSG00000196757	0.1202732149145861	0.1139188765015242	Skin - Not Sun Exposed (Suprapubic)	0.649839984169706	-0.0680844384459574	0.3720400676253729	0.9328338647497274
ENSG00000196776	0.11610878716479	0.1270831584555312	Skin - Not Sun Exposed (Suprapubic)	0.6613022090671639	0.0486031571672932	0.5242061514497603	0.9607450478813881
ENSG00000196781	0.0199548415356648	0.7938216715769424	Skin - Not Sun Exposed (Suprapubic)	0.9515338803452522	0.116612810437883	0.1254301061188019	0.8829325825441646
ENSG00000196782	0.2088892152622626	0.0056720588657632	Skin - Not Sun Exposed (Suprapubic)	0.5080246194587686	0.1018356615460188	0.1811896013283508	0.8999563632273984
ENSG00000196792	-0.0237360187808357	0.7558867919697306	Skin - Not Sun Exposed (Suprapubic)	0.9416325190649079	0.0548273969895089	0.4724176546409818	0.9505216260653914
ENSG00000196793	-0.1145970376051525	0.1321421309871343	Skin - Not Sun Exposed (Suprapubic)	0.665078989844337	0.0411407446281027	0.5898865510937432	0.9666752809087185
ENSG00000196811	0.1022408692289186	0.1794502632260166	Skin - Not Sun Exposed (Suprapubic)	0.6921640434391423	0.0109927267372689	0.8855295152015605	0.9900859251195523
ENSG00000196814	0.1121666676886031	0.1405974778226105	Skin - Not Sun Exposed (Suprapubic)	0.6689450360768033	0.0690018675743615	0.365616097962444	0.9328338647497274
ENSG00000196821	-0.0250508383724995	0.7428262262128358	Skin - Not Sun Exposed (Suprapubic)	0.938625047151388	-0.1365653097877657	0.0723572225389819	0.8829325825441646
ENSG00000196834	-0.0173723513013733	0.8200174655556005	Skin - Not Sun Exposed (Suprapubic)	0.958068117087359	0.0658618691662365	0.3878880282165987	0.9328338647497274
ENSG00000196839	-0.2058555820120041	0.0064282242555467	Skin - Not Sun Exposed (Suprapubic)	0.5080246194587686	-0.092165296498446	0.2264488476833938	0.9087289562511541
ENSG00000196843	-0.0459939478043448	0.5467429281469143	Skin - Not Sun Exposed (Suprapubic)	0.8712013207485398	0.0247903193824832	0.7454083650389345	0.9828152517961498
ENSG00000196844	0.0768654724342159	0.3134019403352428	Skin - Not Sun Exposed (Suprapubic)	0.7710392649678128	0.1212169316907784	0.1110890552268372	0.8829325825441646
ENSG00000196850	0.0653192727197517	0.39181804259469	Skin - Not Sun Exposed (Suprapubic)	0.8093356813441022	-0.028439200729216	0.7095129629179865	0.9773547654775924
ENSG00000196859	-0.0644496242965825	0.3981666145806289	Skin - Not Sun Exposed (Suprapubic)	0.8119371267091373	0.0108749152910791	0.8867480756942013	0.9900859251195523
ENSG00000196860	0.0198843384694321	0.7945339185514475	Skin - Not Sun Exposed (Suprapubic)	0.9517096653562009	0.0732712978121504	0.3366323069613186	0.9289948253743567
ENSG00000196865	-0.0230062375142293	0.7631661891232283	Skin - Not Sun Exposed (Suprapubic)	0.9434607450999576	-0.0885415508132809	0.2453133224683397	0.9129696115140513
ENSG00000196867	-0.0084813951782095	0.9115585410075696	Skin - Not Sun Exposed (Suprapubic)	0.977953651217146	0.0047757475381046	0.9501306361981096	0.9959828649301805
ENSG00000196872	0.0653513203798015	0.3915852587415269	Skin - Not Sun Exposed (Suprapubic)	0.8092288562971708	0.1645471664142687	0.0300301177783037	0.8470895500507144
ENSG00000196873	0.1679077638593871	0.0267848793386151	Skin - Not Sun Exposed (Suprapubic)	0.5525055434047358	0.0155367821072659	0.8387604053885974	0.9867782587340472
ENSG00000196876	-0.094463245670547	0.2150312690675007	Skin - Not Sun Exposed (Suprapubic)	0.7126681433342024	0.1667437298243681	0.0278732260032626	0.8470895500507144
ENSG00000196878	-0.0128328095666893	0.8665335608502422	Skin - Not Sun Exposed (Suprapubic)	0.9700821690701651	0.04700967433079	0.5379134376791783	0.9613697138756392
ENSG00000196900	0.0953811586054671	0.2105874570279304	Skin - Not Sun Exposed (Suprapubic)	0.7106106061005636
ENSG00000196911	0.0278005038863527	0.7157526886718171	Skin - Not Sun Exposed (Suprapubic)	0.930672269907923	0.0758107606006439	0.3201078069844519	0.9289948253743567
ENSG00000196912	0.0263372843693723	0.7301181067919614	Skin - Not Sun Exposed (Suprapubic)	0.9339133810015602	0.0087102754846313	0.9091819545351544	0.9917995514463711
ENSG00000196914	0.0683770368845963	0.3699837592553185	Skin - Not Sun Exposed (Suprapubic)	0.7998802353971481	0.084718631832456	0.2663703311919517	0.921828688008999
ENSG00000196923	-0.1554555503555094	0.0405317261641785	Skin - Not Sun Exposed (Suprapubic)	0.5727055816057696	0.0501644928382742	0.5109496793729498	0.9573641527509713
ENSG00000196932	-0.0570853820715597	0.4543450790965039	Skin - Not Sun Exposed (Suprapubic)	0.8312773844921459	0.0004052740242437	0.9957653278346714	0.9993617448347275
ENSG00000196935	0.0441412044939553	0.5630294172382777	Skin - Not Sun Exposed (Suprapubic)	0.879278803881141	-0.0109095088085746	0.8863902365083955	0.9900859251195523
ENSG00000196937	0.0342174881449596	0.6539816756371185	Skin - Not Sun Exposed (Suprapubic)	0.9111135626694739	0.0267087950946063	0.726461601449803	0.9808131424038771
ENSG00000196943	-0.0127747117689893	0.8671322212029257	Skin - Not Sun Exposed (Suprapubic)	0.9701812571723255	0.027553947169925	0.7181664865840316	0.9801388132114421
ENSG00000196946	0.0861091179853249	0.2585731217019745	Skin - Not Sun Exposed (Suprapubic)	0.7413150059469052	0.0950830745039253	0.2120232653559751	0.9082143570390325
ENSG00000196950	-0.0424081886357339	0.5784703552033806	Skin - Not Sun Exposed (Suprapubic)	0.8853851919288539	0.0026544451141146	0.9722693467053084	0.9969056141184415
ENSG00000196954	0.0316002164230562	0.678922122966996	Skin - Not Sun Exposed (Suprapubic)	0.9206413840815753	-0.1053656604269758	0.1664486589281993	0.8958575088750892
ENSG00000196961	0.0539943704188289	0.4791828469671652	Skin - Not Sun Exposed (Suprapubic)	0.8431665469497576	0.0090282831217158	0.9058812527588552	0.9917995514463711
ENSG00000196967	0.0727518672722164	0.3400781179249316	Skin - Not Sun Exposed (Suprapubic)	0.7823931622898508	0.0333037634709098	0.6626470497193087	0.9742495849131848
ENSG00000196968	0.0610891907067548	0.423269532987206	Skin - Not Sun Exposed (Suprapubic)	0.8191889277792095	0.1030887244345843	0.1758507413229264	0.8984213603512711
ENSG00000196975	-0.0944545873746009	0.2150735022078552	Skin - Not Sun Exposed (Suprapubic)	0.7126681433342024	0.2093519037085787	0.0055640008222735	0.6263674026856384
ENSG00000196990	0.0013383228868585	0.9860166279693234	Skin - Not Sun Exposed (Suprapubic)	0.9973022843818979	0.0993173427250555	0.1922782204840293	0.9049065813152318
ENSG00000196993	-0.0310759318404433	0.6839614006273829	Skin - Not Sun Exposed (Suprapubic)	0.9222293235403484	0.1441468020536234	0.0577429268599662	0.8829325825441646
ENSG00000197006	-0.1354949101587566	0.0746435845385199	Skin - Not Sun Exposed (Suprapubic)	0.6041364841820617	0.1162502988826276	0.1266173528315984	0.8829325825441646
ENSG00000197008	0.0111518407219511	0.883884176060731	Skin - Not Sun Exposed (Suprapubic)	0.9735892487495315	-0.0272045517781303	0.7215918538748733	0.9805137743023136
ENSG00000197013	0.078509493385809	0.3031333559772778	Skin - Not Sun Exposed (Suprapubic)	0.7636496846558257	-0.0959475994911237	0.2078782729770907	0.9082143570390325
ENSG00000197016	-0.0192065632690374	0.8013896255999365	Skin - Not Sun Exposed (Suprapubic)	0.9535742119297386	0.0892582034933018	0.2414984773964025	0.9122226871607264
ENSG00000197020	-0.0715916161657811	0.3478556259677943	Skin - Not Sun Exposed (Suprapubic)	0.7870743043118112	-0.154943906133933	0.0412046860349279	0.8733492544797947
ENSG00000197024	0.0526930321940227	0.4898553722488447	Skin - Not Sun Exposed (Suprapubic)	0.8476363712676172	0.0378579451010977	0.6199233176403014	0.9674826263387029
ENSG00000197037	0.1562582068057198	0.0394946234441866	Skin - Not Sun Exposed (Suprapubic)	0.5727055816057696	0.0391780208066134	0.6077654123568765	0.9666752809087185
ENSG00000197043	-0.1175940999234819	0.1222594638125129	Skin - Not Sun Exposed (Suprapubic)	0.6566776069778649	-0.0283042595947255	0.7108296738692979	0.9774533746049561
ENSG00000197044	0.0614886389570372	0.4202383844360285	Skin - Not Sun Exposed (Suprapubic)	0.8171920468650034	0.0925828220145381	0.2243430824042163	0.9087289562511541
ENSG00000197045	-0.0283633244669176	0.7102532328498168	Skin - Not Sun Exposed (Suprapubic)	0.9287549798000895	0.0158844523330975	0.8352030474304979	0.9858230726206235
ENSG00000197046	0.079051343828114	0.2997980871621489	Skin - Not Sun Exposed (Suprapubic)	0.7614698287015504	-0.0726328897370938	0.340870537265356	0.9289948253743567
ENSG00000197050	0.0451096704991284	0.5544872411155308	Skin - Not Sun Exposed (Suprapubic)	0.8747364572615284	0.0359519847370647	0.6376597641472362	0.9703900992875245
ENSG00000197054	0.0575156265403263	0.4509458237748173	Skin - Not Sun Exposed (Suprapubic)	0.8305477729730372	-0.0420331060728018	0.5818380815032071	0.9666752809087185
ENSG00000197056	-0.0520548231917225	0.4951354119644934	Skin - Not Sun Exposed (Suprapubic)	0.8501135742205771	-0.1217631414621651	0.1094765046158921	0.8829325825441646
ENSG00000197057	0.0003562264245982	0.9962778178937732	Skin - Not Sun Exposed (Suprapubic)	0.9992438695464626	0.0448083181375915	0.5571385185955547	0.9645472233634667
ENSG00000197062	-0.0792985426491806	0.2982845855463431	Skin - Not Sun Exposed (Suprapubic)	0.7598195185876442	0.0126536179940142	0.8683802569475428	0.9890065633275933
ENSG00000197063	-0.0132718854360796	0.8620116445388917	Skin - Not Sun Exposed (Suprapubic)	0.9692319457363996	0.0325227688347942	0.6700893717333872	0.9743201833373621
ENSG00000197070	-0.117695592356329	0.121935107235772	Skin - Not Sun Exposed (Suprapubic)	0.6562623644706805	-0.111245334191638	0.1439084880467772	0.8829325825441646
ENSG00000197077	0.0299106336592065	0.6952117377416678	Skin - Not Sun Exposed (Suprapubic)	0.9238329006699451	-0.0132523290756465	0.862212955657848	0.9890065633275933
ENSG00000197079	-0.0053928814749523	0.9436963994893632	Skin - Not Sun Exposed (Suprapubic)	0.9870935896918006	-0.0182371047703682	0.8112219975556669	0.985453877926321
ENSG00000197081	0.0109959920162096	0.8854957452120961	Skin - Not Sun Exposed (Suprapubic)	0.9735892487495315	0.0123642367302316	0.8713640351520985	0.9895161245136815
ENSG00000197084	0.1439214066814643	0.0581393237341766	Skin - Not Sun Exposed (Suprapubic)	0.5903726989104593	-0.0268124952871527	0.7254420548748801	0.9806968332521672
ENSG00000197093	0.0266254211180017	0.7272816558199511	Skin - Not Sun Exposed (Suprapubic)	0.9328791186173836	0.0832731075883009	0.2746446019037731	0.9229583727331115
ENSG00000197102	-0.032237327964973	0.6728174980829762	Skin - Not Sun Exposed (Suprapubic)	0.9197437852582098	0.0323742166569054	0.6715086368494237	0.9743201833373621
ENSG00000197106	-0.1351926447496273	0.0752997068508426	Skin - Not Sun Exposed (Suprapubic)	0.6053561226799384	0.0561793916727818	0.4615496864720636	0.9496008181177878
ENSG00000197111	0.0534901844843354	0.4833027776972924	Skin - Not Sun Exposed (Suprapubic)	0.8449394040034148	0.0070529651821537	0.9264075912650688	0.9928009878335623
ENSG00000197114	-0.0280540997878051	0.7132729119629029	Skin - Not Sun Exposed (Suprapubic)	0.9298090540922399	-0.0365940653326404	0.6316610340526279	0.9698699930435858
ENSG00000197119	0.0355372560690006	0.6415470010761724	Skin - Not Sun Exposed (Suprapubic)	0.9075542942053171	0.0529644856503066	0.4876187176157003	0.9507131656534173
ENSG00000197121	0.0637582002766656	0.4032576855850341	Skin - Not Sun Exposed (Suprapubic)	0.8124183157981387	0.1571760888121543	0.0383360964816606	0.8591795740889817
ENSG00000197122	-0.0625981714913734	0.4118854818430736	Skin - Not Sun Exposed (Suprapubic)	0.8147151429735449	0.0527535148284069	0.4893565491752494	0.9507131656534173
ENSG00000197123	0.0760838695909505	0.3183625198521384	Skin - Not Sun Exposed (Suprapubic)	0.7724438625011848
ENSG00000197124	0.0157197636920861	0.8368877278715449	Skin - Not Sun Exposed (Suprapubic)	0.9645712828008474	0.0735183026454446	0.3350015577005004	0.9289948253743567
ENSG00000197128	0.0684547666243003	0.3694386731664274	Skin - Not Sun Exposed (Suprapubic)	0.7995751709837633	0.1041889858167741	0.1712595814723962	0.8984213603512711
ENSG00000197134	0.0370388265967757	0.6275198065835009	Skin - Not Sun Exposed (Suprapubic)	0.9018440605374698	0.066042206125875	0.3865871420719441	0.9328338647497274
ENSG00000197136	-0.0220031411441109	0.7732056897473284	Skin - Not Sun Exposed (Suprapubic)	0.9462194368158233	0.1027068707128187	0.1774652180382837	0.8984213603512711
ENSG00000197140	-0.0996297745514818	0.1908762608839496	Skin - Not Sun Exposed (Suprapubic)	0.6976765269705582	-0.091673427072662	0.2289474476946787	0.9087289562511541
ENSG00000197142	-0.0354395211103963	0.6424644922942241	Skin - Not Sun Exposed (Suprapubic)	0.9078637711628176	-0.097158726167248	0.202169927777611	0.9066759459456315
ENSG00000197147	0.0475585931409741	0.5331715206919583	Skin - Not Sun Exposed (Suprapubic)	0.8649598009959678	0.0128807653196759	0.8660394648860644	0.9890065633275933
ENSG00000197150	-0.132946518788781	0.0803227769663659	Skin - Not Sun Exposed (Suprapubic)	0.6067481735590132	-0.0128751793703707	0.8660970151685623	0.9890065633275933
ENSG00000197153	-0.1189268456021211	0.1180530969141605	Skin - Not Sun Exposed (Suprapubic)	0.6534764765495769	-0.0753301660002323	0.3231940474734306	0.9289948253743567
ENSG00000197157	-0.0692689202640338	0.3637591314723363	Skin - Not Sun Exposed (Suprapubic)	0.7970885811974775	0.0087414071645399	0.9088587594325775	0.9917995514463711
ENSG00000197162	-0.0721223272574899	0.3442843013050439	Skin - Not Sun Exposed (Suprapubic)	0.7844866350358418	0.1105810527390576	0.146332257703274	0.8829325825441646
ENSG00000197165	-0.0218201426834023	0.7750413507671055	Skin - Not Sun Exposed (Suprapubic)	0.9462582624265611	0.0323602487348854	0.6716421459885732	0.9743201833373621
ENSG00000197168	0.0878150113043345	0.2492233662763621	Skin - Not Sun Exposed (Suprapubic)	0.7334666890540286	0.0268575858879361	0.7249988890554774	0.9806968332521672
ENSG00000197170	0.135947692768683	0.073669406062936	Skin - Not Sun Exposed (Suprapubic)	0.6038780831369143	-0.1342368932668187	0.0774051035223665	0.8829325825441646
ENSG00000197177	-0.068003686899416	0.3726088034760464	Skin - Not Sun Exposed (Suprapubic)	0.8014542343791843	0.130164910669389	0.0869135790136669	0.8829325825441646
ENSG00000197181	0.146959396119068	0.0529811237530905	Skin - Not Sun Exposed (Suprapubic)	0.5841943687370716	0.0680375635862062	0.3723701438484059	0.9328338647497274
ENSG00000197183	0.050063361504744	0.5118030418318144	Skin - Not Sun Exposed (Suprapubic)	0.8564884311248316	0.0937699859188897	0.2184316056435815	0.9082341725463074
ENSG00000197208	-0.0072073965069967	0.9248009031456114	Skin - Not Sun Exposed (Suprapubic)	0.9812569523827388	0.0578085858645147	0.4486394149912189	0.9462862951090779
ENSG00000197213	0.1367513663318723	0.0719656675813349	Skin - Not Sun Exposed (Suprapubic)	0.6015271662867376	0.0426328997027694	0.5764571189644978	0.9666752809087185
ENSG00000197217	0.0202232133947275	0.791112047488282	Skin - Not Sun Exposed (Suprapubic)	0.9507166978225634	0.0627531908007398	0.4107262718580657	0.9375496037341375
ENSG00000197223	0.0433494658786842	0.5700592221895779	Skin - Not Sun Exposed (Suprapubic)	0.8823593186653601	0.1175801314950175	0.1223041573664555	0.8829325825441646
ENSG00000197226	-0.0415920272989964	0.5858099429821045	Skin - Not Sun Exposed (Suprapubic)	0.8877131435715039	0.0047485650497505	0.9504141179326586	0.9959828649301805
ENSG00000197249	-0.0588577248645001	0.4404344345964626	Skin - Not Sun Exposed (Suprapubic)	0.8246232514367257	0.0432291797579328	0.5711308553465293	0.9666752809087185
ENSG00000197253	-0.0178768360641482	0.8148835136385659	Skin - Not Sun Exposed (Suprapubic)	0.9573155008878607	0.0434010436718504	0.5696000051740873	0.9666752809087185
ENSG00000197256	-0.1316054987889302	0.0834481503794523	Skin - Not Sun Exposed (Suprapubic)	0.6128562212932503	0.0580298633871809	0.4469017518494367	0.9458092106241626
ENSG00000197261	-0.0236395274931156	0.7568480542353306	Skin - Not Sun Exposed (Suprapubic)	0.9418191908677127	0.1048388098212018	0.1685901247334095	0.8975090266154857
ENSG00000197265	-0.002695196163529	0.971843799519452	Skin - Not Sun Exposed (Suprapubic)	0.9939151175608629	0.0009685347189779	0.9898800889032048	0.998379323543757
ENSG00000197272	0.0073150065114774	0.9236815187135672	Skin - Not Sun Exposed (Suprapubic)	0.9809671733731838	-0.1000395847127335	0.189048667735933	0.9047481158692422
ENSG00000197275	0.0578223765485414	0.4485310076034872	Skin - Not Sun Exposed (Suprapubic)	0.8291631196219309	0.0146858155502363	0.847481135309073	0.9878526276196233
ENSG00000197283	-0.135227277815071	0.0752242935258075	Skin - Not Sun Exposed (Suprapubic)	0.6052344835811159	-0.0124175303031686	0.8708143933838162	0.9893373142622329
ENSG00000197299	-0.0295396151462617	0.6988078757719951	Skin - Not Sun Exposed (Suprapubic)	0.9241563438548208	0.1184299484148355	0.1196080323787266	0.8829325825441646
ENSG00000197302	0.091279258628255	0.2309637392799093	Skin - Not Sun Exposed (Suprapubic)	0.7227430529166173	0.0807676613840999	0.2893942485291348	0.9252271321562158
ENSG00000197312	-0.0538420478129119	0.4804255366134682	Skin - Not Sun Exposed (Suprapubic)	0.8437602108183121	0.14325206433599	0.0593297073827641	0.8829325825441646
ENSG00000197321	-0.0409634717202283	0.5914914617630822	Skin - Not Sun Exposed (Suprapubic)	0.8896719518221718	-0.0717419344503712	0.3468417239355144	0.9289948253743567
ENSG00000197323	0.0861164031635527	0.2585326870940357	Skin - Not Sun Exposed (Suprapubic)	0.7413150059469052	0.1025347044878143	0.1781967047701791	0.8984213603512711
ENSG00000197324	0.0047905469237821	0.9499762984483536	Skin - Not Sun Exposed (Suprapubic)	0.9888223257754216	0.1123352700784245	0.1399979051222682	0.8829325825441646
ENSG00000197329	0.1036716666555066	0.1734070411002095	Skin - Not Sun Exposed (Suprapubic)	0.6864340634784378	0.2025457018908514	0.00735465824005	0.6758065668695356
ENSG00000197343	-0.0390178589078407	0.6092348761855537	Skin - Not Sun Exposed (Suprapubic)	0.8972102693194643	-0.0251915257166043	0.7414329906197368	0.9828152517961498
ENSG00000197345	-0.0567463746795734	0.4570335463910229	Skin - Not Sun Exposed (Suprapubic)	0.8323524783998517	-0.0549974178349117	0.4710433138312634	0.9505216260653914
ENSG00000197355	-0.1005200559053129	0.1869222788851976	Skin - Not Sun Exposed (Suprapubic)	0.6959152042953725	-0.0459407659176469	0.5472071791747313	0.9626577939207493
ENSG00000197360	-0.0380098326171291	0.618519092228953	Skin - Not Sun Exposed (Suprapubic)	0.9005237578320362	-0.0860153805142916	0.2590937763309849	0.9192150533877618
ENSG00000197361	-0.150870463178468	0.0469043181397046	Skin - Not Sun Exposed (Suprapubic)	0.5741002586224067	-0.10611829128981	0.1634247323411925	0.8936029997807042
ENSG00000197362	-0.0154364344444158	0.8397877725955253	Skin - Not Sun Exposed (Suprapubic)	0.9650945605347493	0.0192182207110307	0.8012715805269455	0.9853312886256329
ENSG00000197363	-0.0053347320116111	0.9443025167766248	Skin - Not Sun Exposed (Suprapubic)	0.9870935896918006	0.0806611937338211	0.2900325254954253	0.9252271321562158
ENSG00000197372	0.1312481859746359	0.0842971692865466	Skin - Not Sun Exposed (Suprapubic)	0.6144302505232727	0.1448460352085318	0.0565273512610132	0.8829325825441646
ENSG00000197375	-0.0977728544329715	0.1993190455210177	Skin - Not Sun Exposed (Suprapubic)	0.703314196135099	-0.0923474094017218	0.2255286596091253	0.9087289562511541
ENSG00000197376	-0.0437343644426858	0.5666365488581667	Skin - Not Sun Exposed (Suprapubic)	0.8804510221140199	-0.1041412597647096	0.1714568681927142	0.8984213603512711
ENSG00000197380	0.0444218287143028	0.5605477586362393	Skin - Not Sun Exposed (Suprapubic)	0.8778274364796966	0.0123568152195892	0.8714405815847075	0.9895161245136815
ENSG00000197381	-0.0749571283643976	0.3256027975182797	Skin - Not Sun Exposed (Suprapubic)	0.7748473158435623	0.0334412698187704	0.6613400976903994	0.9737783845189748
ENSG00000197385	-0.0606648653501538	0.4265033103890605	Skin - Not Sun Exposed (Suprapubic)	0.8192027880149737	-0.034163839998441	0.6544891905306744	0.9729401813558402
ENSG00000197386	0.0622345234758334	0.4146123219341858	Skin - Not Sun Exposed (Suprapubic)	0.8153278296186939	0.1006154925024157	0.1865020043602392	0.9031652235513877
ENSG00000197405	-0.1481205889679567	0.0511123974241924	Skin - Not Sun Exposed (Suprapubic)	0.5772565626352799	-0.0033426133604452	0.9650842219998956	0.9969056141184415
ENSG00000197408	-0.0494908478123969	0.5166478684443789	Skin - Not Sun Exposed (Suprapubic)	0.8577656543992606	-0.0379719363022143	0.618869320986577	0.9672193760011325
ENSG00000197410	0.0593375731617005	0.436710310754104	Skin - Not Sun Exposed (Suprapubic)	0.8232155078284238	-0.096805027056119	0.2038251655101876	0.9066759459456315
ENSG00000197415	-0.1061022275213131	0.1634888418154655	Skin - Not Sun Exposed (Suprapubic)	0.6791771707652305	0.0837315932781779	0.272001571994199	0.9223770360091055
ENSG00000197416	0.0193980951793795	0.7994507152935515	Skin - Not Sun Exposed (Suprapubic)	0.9530299488301855
ENSG00000197429	0.0285772428463398	0.7081668829139238	Skin - Not Sun Exposed (Suprapubic)	0.927240091297368	-0.0069886170491674	0.9270771510206932	0.9928009878335623
ENSG00000197430	0.1017552313523646	0.1815363153078217	Skin - Not Sun Exposed (Suprapubic)	0.6928066864944692	0.0261271468520273	0.7321890370373747	0.9811664318526017
ENSG00000197442	0.118142044494608	0.120516216915991	Skin - Not Sun Exposed (Suprapubic)	0.6544470486152968	-0.0020736120727001	0.9783355508070812	0.9969056141184415
ENSG00000197444	0.0684994119068201	0.3691258183809126	Skin - Not Sun Exposed (Suprapubic)	0.7994762843736691	-0.0655916579064277	0.3898421776049781	0.9328338647497274
ENSG00000197446	0.0252849427575109	0.7405083394438594	Skin - Not Sun Exposed (Suprapubic)	0.9378666650739138	0.0522862586157327	0.4932172213704422	0.9507783247490477
ENSG00000197448	-0.0701646762173223	0.3575732463037707	Skin - Not Sun Exposed (Suprapubic)	0.792058275091783	-0.1207116961114003	0.1125971307924508	0.8829325825441646
ENSG00000197451	-0.0572556850796819	0.4529978481595709	Skin - Not Sun Exposed (Suprapubic)	0.8307583886678996	0.0326057643174416	0.6692969418344565	0.9743201833373621
ENSG00000197457	-0.1169830070763862	0.1242265843574059	Skin - Not Sun Exposed (Suprapubic)	0.6601028193562345	0.0789390198330542	0.3004874775648689	0.9252271321562158
ENSG00000197461	0.0396289528392443	0.6036366149915837	Skin - Not Sun Exposed (Suprapubic)	0.8948754312441266	0.0940754975232437	0.2169284262929121	0.9082341725463074
ENSG00000197465	-0.1200013029919101	0.1147445838319137	Skin - Not Sun Exposed (Suprapubic)	0.6502740659966076	-0.0353030069592278	0.6437469303334349	0.9727284518479657
ENSG00000197467	0.0092878513042402	0.9031883039509284	Skin - Not Sun Exposed (Suprapubic)	0.9761691139545805	-0.1243608044403387	0.1020572143290542	0.8829325825441646
ENSG00000197471	0.1551178777751315	0.0409748180603252	Skin - Not Sun Exposed (Suprapubic)	0.5727055816057696	0.0218938179949296	0.7743021618112773	0.9840765938816076
ENSG00000197472	-0.1081074831820606	0.1556303698592723	Skin - Not Sun Exposed (Suprapubic)	0.6707036532943279	-0.1629566802460571	0.0316792412466678	0.8470895500507144
ENSG00000197479	0.0714235201581761	0.3489916496062358	Skin - Not Sun Exposed (Suprapubic)	0.7876974861369018	0.0072192860081491	0.9246772184810008	0.9926046474636967
ENSG00000197483	0.1410382114384355	0.0634104977114521	Skin - Not Sun Exposed (Suprapubic)	0.5938923706422413	0.072095541662689	0.3444639923947997	0.9289948253743567
ENSG00000197496	-0.0823697516678812	0.279902901678766	Skin - Not Sun Exposed (Suprapubic)	0.7511260856118032	0.0355558855605247	0.641372177401377	0.972416435390436
ENSG00000197497	0.1037584857281346	0.1730452575370177	Skin - Not Sun Exposed (Suprapubic)	0.6863723967537921	0.0468340396871388	0.5394351031930009	0.9613697138756392
ENSG00000197498	-0.020234391532171	0.7909992411232849	Skin - Not Sun Exposed (Suprapubic)	0.9507121590971682	0.0666335399701704	0.3823400221156194	0.9328338647497274
ENSG00000197506	0.1503766845177392	0.0476379068025366	Skin - Not Sun Exposed (Suprapubic)	0.5749754876154873	-0.0294070851800608	0.7000940679452299	0.9755702868150565
ENSG00000197520	0.0081945193312823	0.9145384314868176	Skin - Not Sun Exposed (Suprapubic)	0.9785572586469784	0.0534039552206511	0.4840092997597586	0.9505216260653914
ENSG00000197530	-0.0066668650979001	0.9304258258142192	Skin - Not Sun Exposed (Suprapubic)	0.9832159064698379	0.0304974958040681	0.689537391584069	0.9743201833373621
ENSG00000197535	-0.0519718326813381	0.4958242176373149	Skin - Not Sun Exposed (Suprapubic)	0.8501135742205771	0.0002646976820242	0.997234190127236	0.9994094619861137
ENSG00000197536	0.2310213630675005	0.0021620833161506	Skin - Not Sun Exposed (Suprapubic)	0.4168226908756463	0.1206590574732308	0.1127551674249489	0.8829325825441646
ENSG00000197540	0.1916051790125036	0.0113174942110723	Skin - Not Sun Exposed (Suprapubic)	0.5080246194587686	0.056636311338317	0.4579082947454059	0.9488068270544617
ENSG00000197548	0.1559167349385044	0.0399330735038048	Skin - Not Sun Exposed (Suprapubic)	0.5727055816057696	0.1019732170127671	0.1805977645489013	0.8995131675919988
ENSG00000197555	0.2392502999169768	0.0014753639290889	Skin - Not Sun Exposed (Suprapubic)	0.39346712970377806	-0.1327091306302106	0.080869060394644	0.8829325825441646
ENSG00000197558	-0.0493918395452861	0.5174880965441285	Skin - Not Sun Exposed (Suprapubic)	0.8577656543992606	-0.0311602896346775	0.6831496273669752	0.9743201833373621
ENSG00000197561	-0.0297720673295839	0.6965540173738283	Skin - Not Sun Exposed (Suprapubic)	0.9238329006699451	-0.022457699347226	0.7686514660780526	0.9840765938816076
ENSG00000197562	0.1687204063160948	0.0260468183944287	Skin - Not Sun Exposed (Suprapubic)	0.5516024176911539	0.0863196886024781	0.2574061524095911	0.9189066448771116
ENSG00000197563	0.0688135448128381	0.3669291313368705	Skin - Not Sun Exposed (Suprapubic)	0.7989905834000013	0.0852322418905706	0.2634717682487633	0.9198569684080914
ENSG00000197566	0.0606091359380843	0.4269290817854301	Skin - Not Sun Exposed (Suprapubic)	0.8192027880149737	-0.105981104749455	0.163972840218499	0.8937717315293535
ENSG00000197568	0.0439270959344763	0.5649263809136952	Skin - Not Sun Exposed (Suprapubic)	0.879634111245662	-0.0021955352332754	0.9770620740792916	0.9969056141184415
ENSG00000197576	-0.0135180275797683	0.8594786469534579	Skin - Not Sun Exposed (Suprapubic)	0.9692319457363996	0.1448034032580881	0.0566008550823594	0.8829325825441646
ENSG00000197579	0.0237570865877014	0.7556769607225453	Skin - Not Sun Exposed (Suprapubic)	0.9416325190649079	-0.0134746819589603	0.8599246045068673	0.9890065633275933
ENSG00000197580	0.0549220137065345	0.4716525630351734	Skin - Not Sun Exposed (Suprapubic)	0.8385013724039632	0.0136135553675662	0.8584959748759574	0.9889989662347952
ENSG00000197584	-0.0700603771980156	0.3582901158120678	Skin - Not Sun Exposed (Suprapubic)	0.7920855562947401	-0.0209799129342532	0.7834855713835956	0.9840765938816076
ENSG00000197586	-0.0131494328118324	0.863272304817672	Skin - Not Sun Exposed (Suprapubic)	0.9694364308143985	-0.0272346563478923	0.7212964985991936	0.9805137743023136
ENSG00000197587	0.0339045534825581	0.6569442859017197	Skin - Not Sun Exposed (Suprapubic)	0.91291342494851	-0.0046485058646363	0.9514576721644856	0.9962276490972203
ENSG00000197594	-0.0339231455591346	0.6567681212712922	Skin - Not Sun Exposed (Suprapubic)	0.91291342494851	0.1751103629885556	0.0208272329196931	0.8048725358368256
ENSG00000197599	0.0163789941476723	0.8301486707586442	Skin - Not Sun Exposed (Suprapubic)	0.9624039239224765	-0.0823482028168343	0.2800291569140412	0.9230046432624471
ENSG00000197601	-0.0238770248329991	0.7544827399381594	Skin - Not Sun Exposed (Suprapubic)	0.9414114232282788	-0.004276012436966	0.9553432551170218	0.9965553915314189
ENSG00000197603	0.0710573169957205	0.3514745939109339	Skin - Not Sun Exposed (Suprapubic)	0.7890612108302463	0.0289435288645907	0.7045995325337799	0.9773456946475939
ENSG00000197608	0.0860322942424329	0.2589997776683986	Skin - Not Sun Exposed (Suprapubic)	0.7415909733308026	0.0480823197813612	0.5286668466062378	0.9613266388348103
ENSG00000197614	-0.1549333155855394	0.0412187141744643	Skin - Not Sun Exposed (Suprapubic)	0.5727055816057696	-0.051739709034451	0.4977534891221347	0.9524964255399586
ENSG00000197616	0.0392553204295213	0.6070567598372315	Skin - Not Sun Exposed (Suprapubic)	0.8958687381256064	0.0462057060477838	0.5448963053236666	0.9620055589354652
ENSG00000197619	0.0900560704606674	0.2373002370372811	Skin - Not Sun Exposed (Suprapubic)	0.726413441850014	0.0399321973510138	0.6008671129110374	0.9666752809087185
ENSG00000197622	-0.0595768367947273	0.4348601138895034	Skin - Not Sun Exposed (Suprapubic)	0.822667603836837	0.0220594672948075	0.7726409335529512	0.9840765938816076
ENSG00000197632	0.1723800951085649	0.02293509899625	Skin - Not Sun Exposed (Suprapubic)	0.5516024176911539	-0.1336083891687284	0.0788153442944266	0.8829325825441646
ENSG00000197635	-0.1458743885740943	0.0547780437969053	Skin - Not Sun Exposed (Suprapubic)	0.5879957970392777	-0.0246597204009267	0.7467038690088874	0.9828152517961498
ENSG00000197641	0.0429116782937015	0.5739640427601134	Skin - Not Sun Exposed (Suprapubic)	0.8846633556958664	-0.0359910258112158	0.6372943396179211	0.9703900992875245
ENSG00000197647	0.0871132916474977	0.2530406308149385	Skin - Not Sun Exposed (Suprapubic)	0.7367238650196178	0.0023229182788106	0.9757316312843016	0.9969056141184415
ENSG00000197651	0.1479653843200624	0.051358958047306	Skin - Not Sun Exposed (Suprapubic)	0.5785054868480138	0.0196938289444268	0.7964593612112262	0.9851931797383543
ENSG00000197653	0.0173450800906916	0.8202952144664024	Skin - Not Sun Exposed (Suprapubic)	0.9580699583876239	0.0964157504447034	0.205658174935853	0.9066759459456315
ENSG00000197658	0.0056119117483779	0.9414136441094024	Skin - Not Sun Exposed (Suprapubic)	0.9864757988038855
ENSG00000197694	0.1988476703760319	0.0085285484908355	Skin - Not Sun Exposed (Suprapubic)	0.5080246194587686	-0.0136879421456575	0.8577309258225708	0.9889989662347952
ENSG00000197696	-0.1762878530587401	0.019971149821458	Skin - Not Sun Exposed (Suprapubic)	0.5516024176911539	-0.0775806291730116	0.3089074939468368	0.9252271321562158
ENSG00000197702	-0.1584424734871096	0.0367848137977932	Skin - Not Sun Exposed (Suprapubic)	0.5717671894190007	0.198351789245672	0.0086979691519713	0.6759750055867845
ENSG00000197705	0.1267324259665164	0.0956353541486231	Skin - Not Sun Exposed (Suprapubic)	0.6280755693029026	-0.0190729048143511	0.8027433924996493	0.9853781076186033
ENSG00000197712	-0.1329909713035675	0.0802208128379164	Skin - Not Sun Exposed (Suprapubic)	0.6067481735590132	0.0822132551683251	0.2808206906290098	0.9230046432624471
ENSG00000197713	-0.0601428261842292	0.4305012884456805	Skin - Not Sun Exposed (Suprapubic)	0.8204742743260812	-0.0837059816171432	0.2721487586560378	0.9223770360091055
ENSG00000197714	0.1001193016340952	0.1886946521154678	Skin - Not Sun Exposed (Suprapubic)	0.6963330125037835	0.0308211736627193	0.6864151283814811	0.9743201833373621
ENSG00000197721	0.0660826260928001	0.3862959294056546	Skin - Not Sun Exposed (Suprapubic)	0.8072606054175034	0.1148230999252024	0.1313759443504694	0.8829325825441646
ENSG00000197724	0.0493189748691445	0.5181069060458268	Skin - Not Sun Exposed (Suprapubic)	0.8582194646509321	0.0049095115124218	0.94873572535984	0.9957804720718981
ENSG00000197728	-0.1243659697677653	0.1020428669509981	Skin - Not Sun Exposed (Suprapubic)	0.6396468591478979	0.003117398449117	0.9674353966899252	0.9969056141184415
ENSG00000197734	0.0150991321955695	0.8432430733724261	Skin - Not Sun Exposed (Suprapubic)	0.9659467349316987	-0.1678568696216405	0.0268316924578178	0.8470895500507144
ENSG00000197746	-0.0614585440746414	0.4204663133642278	Skin - Not Sun Exposed (Suprapubic)	0.8171920468650034	0.0018467539397267	0.9807052073402126	0.9972797108739925
ENSG00000197747	-0.0605880556126924	0.4270901989630629	Skin - Not Sun Exposed (Suprapubic)	0.8192027880149737	0.0690326848455144	0.3654015093805343	0.9328338647497274
ENSG00000197748	0.1632279898224055	0.0313926012243668	Skin - Not Sun Exposed (Suprapubic)	0.5541059155256243	0.001965445492265	0.9794653871818302	0.9971487498056102
ENSG00000197753	0.0851026079381138	0.2642013150776383	Skin - Not Sun Exposed (Suprapubic)	0.7442025398019773	-0.1183511682548665	0.1198560123059316	0.8829325825441646
ENSG00000197756	-0.0706343000403924	0.3543565204945529	Skin - Not Sun Exposed (Suprapubic)	0.7903940352679564	0.0737300929098804	0.3336073226906052	0.9289948253743567
ENSG00000197757	-0.1093762305408649	0.1508071244859671	Skin - Not Sun Exposed (Suprapubic)	0.6690613642787343	-0.1004195095363114	0.1873658049650028	0.9037932235737344
ENSG00000197763	0.0112297842606871	0.8830783712967182	Skin - Not Sun Exposed (Suprapubic)	0.9735197366793114	-0.0171027933531999	0.8227638076843597	0.9858230726206235
ENSG00000197766	-0.0866419292375486	0.2556273369048397	Skin - Not Sun Exposed (Suprapubic)	0.7391941380661008	0.0014175941134388	0.9851884598423384	0.9981367663298488
ENSG00000197768	0.0903106657250621	0.2359714222044309	Skin - Not Sun Exposed (Suprapubic)	0.726413441850014	0.1289841226208864	0.0898391068669742	0.8829325825441646
ENSG00000197771	0.0469203555841277	0.5386870115110293	Skin - Not Sun Exposed (Suprapubic)	0.8676820286137998	-0.0712098610292515	0.3504389642262341	0.9305781066947354
ENSG00000197774	0.0132199508952774	0.8625462727398505	Skin - Not Sun Exposed (Suprapubic)	0.9693307977953352	0.1025238748821941	0.178242791018764	0.8984213603512711
ENSG00000197776	0.0439147770009291	0.5650356170912204	Skin - Not Sun Exposed (Suprapubic)	0.879634111245662	0.0215277285404543	0.7779771470602146	0.9840765938816076
ENSG00000197780	0.0968983695305197	0.2033873956979719	Skin - Not Sun Exposed (Suprapubic)	0.7056494361888138	0.0668317327538988	0.3809229170273744	0.9328338647497274
ENSG00000197782	-0.1166256774038496	0.1253881246328967	Skin - Not Sun Exposed (Suprapubic)	0.6601028193562345	0.0324118600923512	0.6711488819760769	0.9743201833373621
ENSG00000197785	-0.015142070970036	0.8428030439243217	Skin - Not Sun Exposed (Suprapubic)	0.9659467349316987	0.0139831718429934	0.8546958763178131	0.9884916333013397
ENSG00000197798	-0.0345873200187068	0.6504873667280415	Skin - Not Sun Exposed (Suprapubic)	0.9107628406377053	-0.0180898806786213	0.8127177892896398	0.985453877926321
ENSG00000197808	0.0705848219551209	0.3546945681688216	Skin - Not Sun Exposed (Suprapubic)	0.7903940352679564	-0.0248024343117391	0.7452882245595335	0.9828152517961498
ENSG00000197816	-0.0347346095366081	0.6490978329739064	Skin - Not Sun Exposed (Suprapubic)	0.9104146734781238	-0.0290549328635997	0.7035158131544754	0.9769293212980444
ENSG00000197818	-0.043063767613321	0.5726060680432882	Skin - Not Sun Exposed (Suprapubic)	0.8836507690352157	0.0084025018148374	0.912377915802316	0.9917995514463711
ENSG00000197822	0.1113921805444875	0.1433768301878461	Skin - Not Sun Exposed (Suprapubic)	0.6689450360768033	0.0457960856441699	0.5484711426239186	0.9626592942615992
ENSG00000197826	-0.0458174370913171	0.5482845211244876	Skin - Not Sun Exposed (Suprapubic)	0.8720168593189261	-0.0433825570185856	0.569764578869272	0.9666752809087185
ENSG00000197837	0.0550456095333582	0.4706541607926516	Skin - Not Sun Exposed (Suprapubic)	0.8374201219266528	0.0652547577511115	0.3922869108409831	0.9328338647497274
ENSG00000197841	-0.0507362617677194	0.5061388980968966	Skin - Not Sun Exposed (Suprapubic)	0.8553291871137944	-0.0404755668681385	0.5959188622427181	0.9666752809087185
ENSG00000197852	-0.0602886768982146	0.4293821424199001	Skin - Not Sun Exposed (Suprapubic)	0.8198283905796091	-0.0389814402481799	0.6095692309424476	0.9666752809087185
ENSG00000197857	0.1299506089096755	0.0874387965176102	Skin - Not Sun Exposed (Suprapubic)	0.6201254081383434	0.0816238012289835	0.2842957678397512	0.9232380578578516
ENSG00000197858	-0.0636658320208287	0.4039407230996663	Skin - Not Sun Exposed (Suprapubic)	0.8124996709298927	-0.0326408176512363	0.6689623667826499	0.9743201833373621
ENSG00000197859	-0.0265277818791978	0.7282424149616704	Skin - Not Sun Exposed (Suprapubic)	0.9328791186173836	-0.0168199710774889	0.8256476058911137	0.9858230726206235
ENSG00000197860	0.1488878027143644	0.0499079774464682	Skin - Not Sun Exposed (Suprapubic)	0.5757450528145791	-0.0903273586080427	0.2358844792955552	0.9087289562511541
ENSG00000197863	0.102434712420724	0.1786225632164716	Skin - Not Sun Exposed (Suprapubic)	0.6907887573572021	0.0129899916957652	0.8649142816640606	0.9890065633275933
ENSG00000197870	0.1233544613431067	0.1048829572305125	Skin - Not Sun Exposed (Suprapubic)	0.6445953587195065	0.0323227588409927	0.6720005351984017	0.9743201833373621
ENSG00000197872	-0.0174612594036435	0.8191121193808159	Skin - Not Sun Exposed (Suprapubic)	0.958068117087359	0.0408294407991412	0.592706206950251	0.9666752809087185
ENSG00000197879	-0.0804210471432449	0.2914756584591517	Skin - Not Sun Exposed (Suprapubic)	0.7562058593384252	0.0116159473820763	0.8790878802776347	0.9898827571576427
ENSG00000197880	0.0402981601819448	0.5975324096870573	Skin - Not Sun Exposed (Suprapubic)	0.8918315941399628	0.0246668771815304	0.7466328574076683	0.9828152517961498
ENSG00000197885	0.1708684128421571	0.0241793275084255	Skin - Not Sun Exposed (Suprapubic)	0.5516024176911539	0.0084096935303416	0.912303219871162	0.9917995514463711
ENSG00000197889	0.0396524087243751	0.6034221918897563	Skin - Not Sun Exposed (Suprapubic)	0.8948750313431052	-0.0943502012505166	0.2155831396733505	0.9082143570390325
ENSG00000197891	-0.0133102443473129	0.8616168077521889	Skin - Not Sun Exposed (Suprapubic)	0.9692319457363996
ENSG00000197892	0.1159886099611304	0.1274797755404193	Skin - Not Sun Exposed (Suprapubic)	0.6613022090671639	0.0994891271993922	0.1915064548465502	0.9049065813152318
ENSG00000197893	0.0612077935531133	0.422368212917764	Skin - Not Sun Exposed (Suprapubic)	0.8190787854672229	0.0316213212896539	0.6787195645877944	0.9743201833373621
ENSG00000197894	-0.150082218158376	0.0480799177279891	Skin - Not Sun Exposed (Suprapubic)	0.5749754876154873	0.0735818041824748	0.3345831311303803	0.9289948253743567
ENSG00000197901	0.0603364004498044	0.4290163128795513	Skin - Not Sun Exposed (Suprapubic)	0.8196071224686562	0.0415644107089211	0.5860590414614409	0.9666752809087185
ENSG00000197905	0.0502402090067736	0.5103112569063849	Skin - Not Sun Exposed (Suprapubic)	0.8559606400270867	-0.0811298857441294	0.2872297291989404	0.924945978695208
ENSG00000197912	-0.0415053260549231	0.586592141787931	Skin - Not Sun Exposed (Suprapubic)	0.8881334837512047	0.0386049500729208	0.6130304624730487	0.9666752809087185
ENSG00000197928	-0.0142416437106379	0.8520404552472992	Skin - Not Sun Exposed (Suprapubic)	0.9673080171585549	-0.0333255880493004	0.6624395462522332	0.9742014829604722
ENSG00000197930	0.1055936826123527	0.1655281389783916	Skin - Not Sun Exposed (Suprapubic)	0.6800655299906209	-0.06459856667543	0.3970749732648156	0.933549300853231
ENSG00000197933	0.0251572113592193	0.7417727305860018	Skin - Not Sun Exposed (Suprapubic)	0.9383775506819432	0.0977757287354911	0.1993057713593717	0.9066076436176906
ENSG00000197935	-0.0245833339892	0.7474619292835696	Skin - Not Sun Exposed (Suprapubic)	0.9395341897496262	0.0564434222312698	0.4594435595878061	0.9490175592707811
ENSG00000197937	0.0250669465609742	0.7426666633778849	Skin - Not Sun Exposed (Suprapubic)	0.9385732259498307	-0.1293325451677186	0.0889677947312039	0.8829325825441646
ENSG00000197943	0.1151414678976873	0.1303027040505586	Skin - Not Sun Exposed (Suprapubic)	0.662986187640278	0.0499039292165632	0.5131498528644584	0.9582682428685839
ENSG00000197948	0.02447816983765	0.7485059765111455	Skin - Not Sun Exposed (Suprapubic)	0.9401279838363841	-0.1039518161279233	0.172241640914557	0.8984213603512711
ENSG00000197951	0.0307208534204715	0.6873822739420248	Skin - Not Sun Exposed (Suprapubic)	0.9223071144884334	0.0257021332023803	0.7363834977274302	0.9824333580798903
ENSG00000197953	0.0328444962877874	0.6670195973285966	Skin - Not Sun Exposed (Suprapubic)	0.9170433536598939	0.1241305976230008	0.102698261726009	0.8829325825441646
ENSG00000197956	-0.1815524380591883	0.0165056165100408	Skin - Not Sun Exposed (Suprapubic)	0.5328403799637315	-0.1644922707368666	0.0300857941049742	0.8470895500507144
ENSG00000197958	-0.1147315593305472	0.1316857879661548	Skin - Not Sun Exposed (Suprapubic)	0.6643306972494815	-0.0228401661711645	0.7648256411808317	0.9833329806658813
ENSG00000197959	0.0353753838752422	0.6430668775263492	Skin - Not Sun Exposed (Suprapubic)	0.9081597862148499	0.0669764689904949	0.3798900561033693	0.9328338647497274
ENSG00000197961	0.0435782666721144	0.5680234553236587	Skin - Not Sun Exposed (Suprapubic)	0.8813533894057272	-0.0075724707565961	0.9210039274673176	0.9923121672669122
ENSG00000197965	-0.1702785108069697	0.0246803629628389	Skin - Not Sun Exposed (Suprapubic)	0.5516024176911539	-0.0558904462042052	0.4638606681588113	0.9496008181177878
ENSG00000197969	0.0601998262460263	0.4300637142595527	Skin - Not Sun Exposed (Suprapubic)	0.8200699619839502	0.0104396094735281	0.8912528599904842	0.9906943359929125
ENSG00000197971	-0.0897899328482131	0.238694888355139	Skin - Not Sun Exposed (Suprapubic)	0.7272410743997602	-0.0149864270091201	0.8443982878942211	0.9876809938057555
ENSG00000197978	0.0272141525692513	0.7214976562516411	Skin - Not Sun Exposed (Suprapubic)	0.9316743045108579	-0.0687931285082446	0.3670716537641634	0.9328338647497274
ENSG00000197980	-0.0462389320512335	0.5446068392224088	Skin - Not Sun Exposed (Suprapubic)	0.8709712286794504	0.0287308215170403	0.7066703639624132	0.9773547654775924
ENSG00000197982	-0.0643222974263423	0.399101249136082	Skin - Not Sun Exposed (Suprapubic)	0.8119371267091373	0.1158026948540091	0.1280952249608325	0.8829325825441646
ENSG00000197992	-0.1221252643186741	0.1084175768013507	Skin - Not Sun Exposed (Suprapubic)	0.6479854043081541	-0.0787441737717551	0.301685830669851	0.9252271321562158
ENSG00000197993	0.0623964149774904	0.4133970627337002	Skin - Not Sun Exposed (Suprapubic)	0.8153278296186939	-0.0699341400416991	0.3591589686187767	0.9324109942969712
ENSG00000198000	0.0256260238256323	0.737135448288563	Skin - Not Sun Exposed (Suprapubic)	0.9363062678443815	0.0344570332327358	0.6517175009989525	0.9727857252143122
ENSG00000198001	-0.0388274876080856	0.6109835415272771	Skin - Not Sun Exposed (Suprapubic)	0.898181542711253	-0.0438625396779692	0.5654989350351637	0.9652908210664906
ENSG00000198003	-0.0325156119755841	0.6701577215419658	Skin - Not Sun Exposed (Suprapubic)	0.9182483007005441	-0.1334534739402695	0.079166108000886	0.8829325825441646
ENSG00000198010	0.0818219937972113	0.2831241349460484	Skin - Not Sun Exposed (Suprapubic)	0.7513946348623032	0.0315038267735459	0.6798475349003963	0.9743201833373621
ENSG00000198015	0.0711994386237821	0.3505096613842214	Skin - Not Sun Exposed (Suprapubic)	0.7883922539799381	-0.0347524802935238	0.6489293219066724	0.9727857252143122
ENSG00000198018	-0.0014916947549548	0.9844143245171736	Skin - Not Sun Exposed (Suprapubic)	0.9971580987766921	-0.017551810244927	0.8181902909357032	0.985728314376097
ENSG00000198019	0.0927591152256405	0.2234581366555136	Skin - Not Sun Exposed (Suprapubic)	0.7174039204791975	0.0023876543684334	0.9750555254027644	0.9969056141184415
ENSG00000198026	-0.0254936613705813	0.738443765745818	Skin - Not Sun Exposed (Suprapubic)	0.9367504075323894	0.0078817295891873	0.9177888556680852	0.9920906242013878
ENSG00000198028	-0.0460327110026278	0.5464046668500505	Skin - Not Sun Exposed (Suprapubic)	0.87113715552833	-0.0235559790743366	0.7576806788683548	0.9830424088787616
ENSG00000198033	0.1057944210154114	0.1647209104628301	Skin - Not Sun Exposed (Suprapubic)	0.6797374876445902	-0.0283446047002379	0.7104359098205396	0.9773547654775924
ENSG00000198039	0.0832207350770097	0.2749476160403098	Skin - Not Sun Exposed (Suprapubic)	0.7490996132627842	-0.0516748879769569	0.4982929491826459	0.9524964255399586
ENSG00000198040	-0.0029697853617919	0.96897658562019	Skin - Not Sun Exposed (Suprapubic)	0.9936387058292914	-0.0393003186403116	0.6066444024729154	0.9666752809087185
ENSG00000198042	0.0426271433610375	0.5765086503957463	Skin - Not Sun Exposed (Suprapubic)	0.8850775197919719	0.0095814103396459	0.9001440407299683	0.9915785529332626
ENSG00000198046	-0.0098927046664464	0.8969174500991361	Skin - Not Sun Exposed (Suprapubic)	0.9761691139545805	0.0705092586204538	0.3552112266885548	0.9324109942969712
ENSG00000198049	0.0349881739178845	0.6467085345242163	Skin - Not Sun Exposed (Suprapubic)	0.9092747657175111	-0.0364641634280691	0.632872739588846	0.9698699930435858
ENSG00000198053	-0.0206487518942516	0.786820722906911	Skin - Not Sun Exposed (Suprapubic)	0.9491507865081948	0.0270528280945023	0.7230810371817686	0.9806892627571423
ENSG00000198054	0.038176013962526	0.6169842984602067	Skin - Not Sun Exposed (Suprapubic)	0.9001119462628993	0.0772570126108156	0.3109360238037625	0.9252271321562158
ENSG00000198055	0.0338933828153179	0.6570501398907329	Skin - Not Sun Exposed (Suprapubic)	0.91291342494851	0.037343464353036	0.624689972133931	0.9688599297706821
ENSG00000198056	0.0013989308549325	0.9853834386036042	Skin - Not Sun Exposed (Suprapubic)	0.9973022843818979	0.0161095064983293	0.8329020715649292	0.9858230726206235
ENSG00000198060	0.0180463419956754	0.8131602708771977	Skin - Not Sun Exposed (Suprapubic)	0.9569026902860994	-0.0693820589604319	0.3629741814561581	0.9326810975023476
ENSG00000198062	0.1362246430556822	0.0730786341101377	Skin - Not Sun Exposed (Suprapubic)	0.6033836485003486
ENSG00000198064	0.1784309932915455	0.0184909514884415	Skin - Not Sun Exposed (Suprapubic)	0.5511152467171219	-0.0847704373375977	0.2660769838920536	0.921828688008999
ENSG00000198074	-0.133507917462951	0.0790426921990704	Skin - Not Sun Exposed (Suprapubic)	0.6067481735590132	-0.0484618684858259	0.5254143212570699	0.9609874514701362
ENSG00000198075	-0.0174217283428219	0.8195146324993107	Skin - Not Sun Exposed (Suprapubic)	0.958068117087359	0.0738819212436154	0.3326101096715632	0.9289948253743567
ENSG00000198077	0.0340456759481212	0.6556075881757213	Skin - Not Sun Exposed (Suprapubic)	0.9121246420502919	0.0794800787329912	0.297176338110555	0.9252271321562158
ENSG00000198081	0.0011391837178505	0.9880971531122078	Skin - Not Sun Exposed (Suprapubic)	0.9976238839573026	-0.0611341716665495	0.4229275697488085	0.9395865596469848
ENSG00000198087	-0.0010154903763001	0.9893894921874262	Skin - Not Sun Exposed (Suprapubic)	0.997965209796992	-0.1536735101167713	0.0429162909737801	0.8745332881277532
ENSG00000198089	0.0764735191851345	0.3158832025937649	Skin - Not Sun Exposed (Suprapubic)	0.7715799838742194	-0.0862290896072457	0.2579078016891561	0.9189066448771116
ENSG00000198093	0.1516138380370068	0.0458176990963094	Skin - Not Sun Exposed (Suprapubic)	0.5727055816057696	0.0841638331705715	0.2695256969482378	0.921828688008999
ENSG00000198099	0.0020854052977847	0.978212369162067	Skin - Not Sun Exposed (Suprapubic)	0.9953100278442468	0.0775690727845092	0.3089797833532057	0.9252271321562158
ENSG00000198105	-0.0252153741533613	0.7411969011750869	Skin - Not Sun Exposed (Suprapubic)	0.9383775506819432	0.0725176826255111	0.3416389607561305	0.9289948253743567
ENSG00000198108	-0.0423230115864437	0.5792343305884587	Skin - Not Sun Exposed (Suprapubic)	0.8854768061800237	-0.0090103776701237	0.906067056830359	0.9917995514463711
ENSG00000198121	-0.1495182797416706	0.0489359579862651	Skin - Not Sun Exposed (Suprapubic)	0.5757450528145791	0.0947942583859417	0.2134211068617792	0.9082143570390325
ENSG00000198125	0.0607500728769556	0.4258528016276088	Skin - Not Sun Exposed (Suprapubic)	0.8192027880149737	0.0278502817293373	0.7152657026579966	0.9785794901573026
ENSG00000198130	-0.0045468215559032	0.9525182599430766	Skin - Not Sun Exposed (Suprapubic)	0.9891536290352273	-0.0826129827994818	0.2784804638296771	0.9230046432624471
ENSG00000198131	-0.0981688286148852	0.1974963765149507	Skin - Not Sun Exposed (Suprapubic)	0.7023816625255778	0.0061784076097946	0.935511825200438	0.9943501607646577
ENSG00000198133	0.08416344040056	0.2695279397586592	Skin - Not Sun Exposed (Suprapubic)	0.7457306175053013	-0.0320207400840343	0.6748904104399902	0.9743201833373621
ENSG00000198146	0.0570307961027977	0.4547773703900208	Skin - Not Sun Exposed (Suprapubic)	0.8312773844921459	0.086527845068339	0.2562561273982937	0.9184899522049562
ENSG00000198156	0.1728684723715272	0.0225450921786408	Skin - Not Sun Exposed (Suprapubic)	0.5516024176911539	0.1252846269086199	0.0995163833580864	0.8829325825441646
ENSG00000198160	0.0938804521848389	0.2178872351825738	Skin - Not Sun Exposed (Suprapubic)	0.7126681433342024	-0.1028364620685441	0.1769160840420383	0.8984213603512711
ENSG00000198162	-0.0708482408838939	0.3528971416561837	Skin - Not Sun Exposed (Suprapubic)	0.7901810757331155	-0.047637494155665	0.5324916489117537	0.9613266388348103
ENSG00000198168	0.0229803019913323	0.7634252765082146	Skin - Not Sun Exposed (Suprapubic)	0.9434688945485702	-0.0240632306104603	0.7526298490448398	0.9828152517961498
ENSG00000198169	0.0067707604383275	0.9293443853596892	Skin - Not Sun Exposed (Suprapubic)	0.9827078849685856	-0.1483656395998622	0.0507251066572606	0.8829325825441646
ENSG00000198171	0.0591496998338036	0.4381662576509625	Skin - Not Sun Exposed (Suprapubic)	0.8240094855611325	0.0975306152878319	0.2004400613131113	0.9066759459456315
ENSG00000198176	-0.1970922768306311	0.0091417637193499	Skin - Not Sun Exposed (Suprapubic)	0.5080246194587686	-0.0259953148200593	0.7334892461036266	0.9819879596661598
ENSG00000198178	-0.0233977224488358	0.7592585919873653	Skin - Not Sun Exposed (Suprapubic)	0.9427577445183228	-0.0472103320043838	0.5361775955228931	0.9613697138756392
ENSG00000198182	-0.124248666828278	0.102369083829014	Skin - Not Sun Exposed (Suprapubic)	0.640531316376078	-0.0066434662421014	0.9306694007616466	0.9935886886221726
ENSG00000198183	0.1439156691365934	0.0581494433811674	Skin - Not Sun Exposed (Suprapubic)	0.5903726989104593
ENSG00000198185	-0.0674973323199729	0.3761872347478943	Skin - Not Sun Exposed (Suprapubic)	0.8024846853134577	-0.0039433094626594	0.9588146651601142	0.9969056141184415
ENSG00000198189	-0.1152056553030653	0.1300871430969906	Skin - Not Sun Exposed (Suprapubic)	0.6624346777005982	0.150894823554689	0.0468683720596791	0.8745332881277532
ENSG00000198198	0.104938487103628	0.1681834068577894	Skin - Not Sun Exposed (Suprapubic)	0.682485879925437	0.0463884692985287	0.5433050036951212	0.9620055589354652
ENSG00000198203	-0.08860380081608	0.2449803045069213	Skin - Not Sun Exposed (Suprapubic)	0.7310029930506723	-0.0265740328874691	0.7277872573684045	0.9811664318526017
ENSG00000198208	0.0787407929188884	0.3017066515750078	Skin - Not Sun Exposed (Suprapubic)	0.7623653950171619	0.0205809452764	0.7875040897888125	0.9840765938816076
ENSG00000198216	-0.1081974642170696	0.1552845218320708	Skin - Not Sun Exposed (Suprapubic)	0.6707036532943279	-0.0122871526218435	0.8721591488274436	0.9896094482972259
ENSG00000198218	0.1655345323085198	0.0290435997171286	Skin - Not Sun Exposed (Suprapubic)	0.5541059155256243	0.0305498640080832	0.6890318799720964	0.9743201833373621
ENSG00000198231	0.0035573450193544	0.9628427691600804	Skin - Not Sun Exposed (Suprapubic)	0.9923373056944572	0.0369940306089967	0.6279363841783068	0.9689830766045562
ENSG00000198242	-0.0942871986999011	0.2158911498053311	Skin - Not Sun Exposed (Suprapubic)	0.7126681433342024	-0.0496370985912783	0.5154080028077045	0.958958182636273
ENSG00000198246	-0.1200579951507578	0.1145720443199413	Skin - Not Sun Exposed (Suprapubic)	0.6498823221001806	-0.0273782844350013	0.7198879343746148	0.9803825861791983
ENSG00000198252	0.0274714422679709	0.7189748365553789	Skin - Not Sun Exposed (Suprapubic)	0.9309082568638184	0.015053494604344	0.8437108130268096	0.9876809938057555
ENSG00000198258	-0.1241709944830478	0.1025855411552806	Skin - Not Sun Exposed (Suprapubic)	0.6415242727696339	0.0707878601685742	0.3533086412089002	0.9321333280540448
ENSG00000198265	-0.0176876516452366	0.81680786169838	Skin - Not Sun Exposed (Suprapubic)	0.9575992656694913	0.0383081428620446	0.6157651834472587	0.9666752809087185
ENSG00000198270	-0.004722463162867	0.950686336105964	Skin - Not Sun Exposed (Suprapubic)	0.989013351577834	0.1359217985277629	0.0737248392572889	0.8829325825441646
ENSG00000198276	-0.1202326712604271	0.1140416992517783	Skin - Not Sun Exposed (Suprapubic)	0.649839984169706	-0.0646228919472341	0.3968968565460438	0.933549300853231
ENSG00000198286	0.0369040050205844	0.6287739270713906	Skin - Not Sun Exposed (Suprapubic)	0.9020886336360955	0.1101635650061033	0.1478713162235159	0.8829325825441646
ENSG00000198298	-0.0532335560096323	0.4854071020919013	Skin - Not Sun Exposed (Suprapubic)	0.8452190840421024	0.0771375112257825	0.3116872933512175	0.9252562809749412
ENSG00000198300	-0.0101289578206022	0.8944697917170662	Skin - Not Sun Exposed (Suprapubic)	0.9758188426380066	0.0629182360755803	0.4094942029292276	0.9375496037341375
ENSG00000198301	0.0160784189453322	0.8332198297699792	Skin - Not Sun Exposed (Suprapubic)	0.9635438790128179	0.1395484231734013	0.0662839174611504	0.8829325825441646
ENSG00000198315	-0.0256457703559156	0.7369403311869818	Skin - Not Sun Exposed (Suprapubic)	0.9363016085415214	0.1130616890765442	0.1374369416955846	0.8829325825441646
ENSG00000198324	0.2516837208243876	0.0008078217005374	Skin - Not Sun Exposed (Suprapubic)	0.3197762201577298	0.0274288694915909	0.7193920695511392	0.9803825861791983
ENSG00000198326	0.0600623540417724	0.4311194873306174	Skin - Not Sun Exposed (Suprapubic)	0.8204742743260812	-0.0036535069852335	0.9618390863498876	0.9969056141184415
ENSG00000198331	0.023827616873695	0.7549746229148628	Skin - Not Sun Exposed (Suprapubic)	0.9415121483609453	0.0610150396337314	0.4238336091778737	0.9395865596469848
ENSG00000198336	-0.0321097992470295	0.6740377487374198	Skin - Not Sun Exposed (Suprapubic)	0.9198549993378768	-0.0828531160984578	0.2770809335018854	0.9229583727331115
ENSG00000198342	0.0628813495147937	0.4097693731897095	Skin - Not Sun Exposed (Suprapubic)	0.8145357667252596	-0.0803841689077536	0.2916976969862043	0.9252271321562158
ENSG00000198346	0.022155304574317	0.771680292009733	Skin - Not Sun Exposed (Suprapubic)	0.9455800761246024	-0.0338874187641349	0.6571066584314251	0.9729401813558402
ENSG00000198353	-0.1021491059774034	0.1798430716010085	Skin - Not Sun Exposed (Suprapubic)	0.6922252910309943	0.0776032476025282	0.3087660395332422	0.9252271321562158
ENSG00000198355	0.1817087741843591	0.0164112588573794	Skin - Not Sun Exposed (Suprapubic)	0.5328403799637315	0.0131200945512853	0.863574396105117	0.9890065633275933
ENSG00000198356	-0.0389302167135138	0.6100396440191109	Skin - Not Sun Exposed (Suprapubic)	0.8974804287172542	-0.0133762901801824	0.8609370637021946	0.9890065633275933
ENSG00000198363	0.0820977751425098	0.2814992318077106	Skin - Not Sun Exposed (Suprapubic)	0.7511260856118032	0.0590555349175504	0.4388970395933	0.9431398723272006
ENSG00000198369	0.0817636268039797	0.2834688392063548	Skin - Not Sun Exposed (Suprapubic)	0.7513946348623032	-0.1005005740183701	0.1870081565019304	0.9031652235513877
ENSG00000198373	-0.0137184358515446	0.8574173440635603	Skin - Not Sun Exposed (Suprapubic)	0.968697866070423	-0.1097960658547091	0.1492362120648998	0.8829325825441646
ENSG00000198380	-0.0198867896104182	0.7945091534032048	Skin - Not Sun Exposed (Suprapubic)	0.9517096653562009	0.0533180052647185	0.484714085511618	0.9505216260653914
ENSG00000198382	0.2047495626111874	0.0067255151548295	Skin - Not Sun Exposed (Suprapubic)	0.5080246194587686	-0.0497002518895402	0.5148730838177709	0.958958182636273
ENSG00000198393	0.1228536581479416	0.1063119373490894	Skin - Not Sun Exposed (Suprapubic)	0.6459140594754254	0.028743445238781	0.706547404320726	0.9773547654775924
ENSG00000198399	0.1943112874619163	0.0101932695433729	Skin - Not Sun Exposed (Suprapubic)	0.5080246194587686	-0.0508247760981051	0.5053962683829883	0.9563006779145425
ENSG00000198400	-0.0874003508805389	0.2514742141754164	Skin - Not Sun Exposed (Suprapubic)	0.7357706162548939	0.025851713894305	0.7349063899453754	0.9824333580798903
ENSG00000198408	0.0588730034877243	0.4403155789795884	Skin - Not Sun Exposed (Suprapubic)	0.8245707667741698	0.0614843690106148	0.4202707192518395	0.9395865596469848
ENSG00000198417	-0.0236506864813393	0.7567368674358834	Skin - Not Sun Exposed (Suprapubic)	0.9418191908677127	0.0755498868014522	0.3217806856124355	0.9289948253743567
ENSG00000198420	-0.0121265481100481	0.8738161762495412	Skin - Not Sun Exposed (Suprapubic)	0.9713567350979525	0.0627944238899206	0.4104182610205367	0.9375496037341375
ENSG00000198429	-0.0739788279695123	0.3319746221099849	Skin - Not Sun Exposed (Suprapubic)	0.7774044660314493	0.0810671728953757	0.2876037007326745	0.9252271321562158
ENSG00000198431	-0.2064872837557437	0.0062637366536667	Skin - Not Sun Exposed (Suprapubic)	0.5080246194587686	0.0560132135698091	0.4628779969724867	0.9496008181177878
ENSG00000198440	-0.0240762198043743	0.7525006491191409	Skin - Not Sun Exposed (Suprapubic)	0.9405389789704153	0.0241603976655631	0.7516635219108637	0.9828152517961498
ENSG00000198443	-0.1338199197127828	0.078338415724718	Skin - Not Sun Exposed (Suprapubic)	0.6067481735590132	-0.0930217715287509	0.2221442663906516	0.9087289562511541
ENSG00000198453	0.0747991464715917	0.3266263854180103	Skin - Not Sun Exposed (Suprapubic)	0.7752909635928266	-0.0189519672031807	0.803968821633215	0.9853781076186033
ENSG00000198464	0.044384696602838	0.5608758292505927	Skin - Not Sun Exposed (Suprapubic)	0.877907066068988	-0.0163726637267748	0.830213326170651	0.9858230726206235
ENSG00000198466	0.0414656272687978	0.5869504552420501	Skin - Not Sun Exposed (Suprapubic)	0.8881998973717348	0.0127104797893759	0.8677941782693459	0.9890065633275933
ENSG00000198467	-0.1166802337209163	0.1252102424677265	Skin - Not Sun Exposed (Suprapubic)	0.6601028193562345	0.0426714553779273	0.5761120196732226	0.9666752809087185
ENSG00000198482	-0.0672475562270519	0.3779601313302909	Skin - Not Sun Exposed (Suprapubic)	0.8035568107371256	0.0037131889786764	0.9612161903748032	0.9969056141184415
ENSG00000198483	0.1342182006458405	0.0774467501034958	Skin - Not Sun Exposed (Suprapubic)	0.6067481735590132	-0.116067013451142	0.1272209148723499	0.8829325825441646
ENSG00000198488	-0.0630378284033461	0.4086028049840458	Skin - Not Sun Exposed (Suprapubic)	0.8145357667252596	0.0772570126108156	0.3109360238037625	0.9252271321562158
ENSG00000198492	0.2139586181228196	0.004584442722864	Skin - Not Sun Exposed (Suprapubic)	0.5080246194587686	-0.1020949097567315	0.1800753651661116	0.8984213603512711
ENSG00000198498	-0.0705933194308827	0.354636496762841	Skin - Not Sun Exposed (Suprapubic)	0.7903940352679564	-0.0316301901373203	0.6786344508274291	0.9743201833373621
ENSG00000198513	0.1132167923067014	0.1368947995055166	Skin - Not Sun Exposed (Suprapubic)	0.6689450360768033	-0.0688947278471091	0.3663627460338233	0.9328338647497274
ENSG00000198515	0.0785675827492802	0.3027746311503285	Skin - Not Sun Exposed (Suprapubic)	0.7636496846558257	-0.010273762651416	0.8929700579512441	0.9906943359929125
ENSG00000198517	0.1149371835899059	0.1309905822185983	Skin - Not Sun Exposed (Suprapubic)	0.6643306972494815	-0.0054610477871457	0.942985913372544	0.9949866998199314
ENSG00000198520	0.0963420958908343	0.2060063280089593	Skin - Not Sun Exposed (Suprapubic)	0.7090621413866431	0.231059996422761	0.0021582728690623	0.5619063414603699
ENSG00000198521	-0.0369213846328363	0.6286122008780559	Skin - Not Sun Exposed (Suprapubic)	0.9020211937953951	0.0170433244754365	0.8233699866643227	0.9858230726206235
ENSG00000198522	-0.0288580675189241	0.7054312893409225	Skin - Not Sun Exposed (Suprapubic)	0.9271527100930425	-0.077539324956895	0.3091659178043855	0.9252271321562158
ENSG00000198538	0.0417774196705549	0.5841389874857323	Skin - Not Sun Exposed (Suprapubic)	0.8873716769483866	0.0353421485528567	0.6433791195331611	0.9727284518479657
ENSG00000198542	-0.0655949885943339	0.3898180542338996	Skin - Not Sun Exposed (Suprapubic)	0.8086860916250659	0.0338512674901356	0.6574492888483902	0.9729401813558402
ENSG00000198546	-0.1066687261655905	0.1612393156907889	Skin - Not Sun Exposed (Suprapubic)	0.6764092066488416	-0.008640057371872	0.9099109820328656	0.9917995514463711
ENSG00000198551	0.0946744858874891	0.2140027236153993	Skin - Not Sun Exposed (Suprapubic)	0.7126681433342024	-0.0616345083661211	0.4191346365640607	0.9394894759315816
ENSG00000198553	0.1622560964111616	0.03242971982342	Skin - Not Sun Exposed (Suprapubic)	0.556027367437516	0.0182672370547672	0.8109159385838124	0.985453877926321
ENSG00000198554	-0.0258659964972152	0.7347654001131015	Skin - Not Sun Exposed (Suprapubic)	0.9357334817520494	-0.0271578431446742	0.7220501927043644	0.9805676053425656
ENSG00000198556	0.0471158654100775	0.5369944554450854	Skin - Not Sun Exposed (Suprapubic)	0.8668515624517678	-0.0390274506724595	0.6091468289543913	0.9666752809087185
ENSG00000198561	0.0993017845165463	0.1923482296702462	Skin - Not Sun Exposed (Suprapubic)	0.6987019657257807	-0.0701357494075223	0.3577719767157929	0.9324109942969712
ENSG00000198563	-0.0285802863146138	0.7081372155260118	Skin - Not Sun Exposed (Suprapubic)	0.927240091297368	0.0035140952958386	0.9632942038063792	0.9969056141184415
ENSG00000198569	0.0506682035992671	0.5067102886197865	Skin - Not Sun Exposed (Suprapubic)	0.8553821701987568	-0.0653284139006602	0.3917516355258474	0.9328338647497274
ENSG00000198570	-0.0483716460323453	0.5261865580910831	Skin - Not Sun Exposed (Suprapubic)	0.8620422101204562	0.0051842757332198	0.9458709358698218	0.9954643807300442
ENSG00000198574	0.1402681050238577	0.0648828308912034	Skin - Not Sun Exposed (Suprapubic)	0.594190135529968	-0.069187205313999	0.3643267192935839	0.9328338647497274
ENSG00000198576	-0.0709878485707877	0.3519468550500195	Skin - Not Sun Exposed (Suprapubic)	0.7893759314786892	-0.2006922426718088	0.0079237302014925	0.6759750055867845
ENSG00000198585	-0.1115853901634131	0.1426795909380241	Skin - Not Sun Exposed (Suprapubic)	0.6689450360768033	-0.0597999799498281	0.4331386246519175	0.9423133185671257
ENSG00000198586	0.0690187125426881	0.3654987924567365	Skin - Not Sun Exposed (Suprapubic)	0.7984717643779986	0.1176476266420399	0.1220883162006404	0.8829325825441646
ENSG00000198589	0.0400235686668929	0.6000337446459434	Skin - Not Sun Exposed (Suprapubic)	0.8931125019398112	0.111047135714138	0.1446284408104971	0.8829325825441646
ENSG00000198590	0.1670117736259692	0.0276193173612838	Skin - Not Sun Exposed (Suprapubic)	0.5541059155256243	-0.0215942328169307	0.7773091759047092	0.9840765938816076
ENSG00000198597	0.0237781138419311	0.7554675511833118	Skin - Not Sun Exposed (Suprapubic)	0.9416325190649079	0.1409942413643303	0.06349381912051	0.8829325825441646
ENSG00000198598	-0.0880470973770378	0.2479696744315087	Skin - Not Sun Exposed (Suprapubic)	0.7333715125136171	0.0589587529130529	0.4396488546488186	0.9431398723272006
ENSG00000198604	0.1418016987943947	0.0619779447034557	Skin - Not Sun Exposed (Suprapubic)	0.5916786063024462	0.0660398653622166	0.3866040105769672	0.9328338647497274
ENSG00000198610	-0.0045988968103601	0.9519750940405164	Skin - Not Sun Exposed (Suprapubic)	0.9891536290352273	0.1345872978614399	0.0766277546298342	0.8829325825441646
ENSG00000198612	-0.0584928403665485	0.4432783610145679	Skin - Not Sun Exposed (Suprapubic)	0.8269097863512623	-0.020921536381255	0.7840732023946642	0.9840765938816076
ENSG00000198624	-0.0713886023855517	0.3492279229774248	Skin - Not Sun Exposed (Suprapubic)	0.7878396813535297	0.0632526346284447	0.4070045959594942	0.9367242242294956
ENSG00000198625	0.047995326228072	0.5294137626423769	Skin - Not Sun Exposed (Suprapubic)	0.8638865490652304	-0.0241684246941384	0.7515837102809214	0.9828152517961498
ENSG00000198626	-0.049850870918858	0.5135984705365355	Skin - Not Sun Exposed (Suprapubic)	0.8568452410152253	0.0179611187787284	0.8140265614361397	0.985453877926321
ENSG00000198633	0.0873267338719312	0.2518752846055162	Skin - Not Sun Exposed (Suprapubic)	0.7357815575609301	0.0095497769204865	0.9004720161358223	0.9916762605196605
ENSG00000198643	0.0523268213999716	0.4928814344200051	Skin - Not Sun Exposed (Suprapubic)	0.8491350576268857	-0.0848515233629374	0.2656182790831137	0.9215914878687202
ENSG00000198646	0.1184859688356751	0.1194319368444346	Skin - Not Sun Exposed (Suprapubic)	0.6534764765495769	0.0215075745883538	0.7781796061619256	0.9840765938816076
ENSG00000198648	-0.022272759081652	0.7705034396311212	Skin - Not Sun Exposed (Suprapubic)	0.9450759256442284	0.0201557926098385	0.7917925294409796	0.9848388488253477
ENSG00000198650	0.1328772526184471	0.0804818660517409	Skin - Not Sun Exposed (Suprapubic)	0.6068332700301263	0.1726764407011727	0.0226977572315035	0.8342627428548616
ENSG00000198663	-0.1226097797623413	0.1070133317561865	Skin - Not Sun Exposed (Suprapubic)	0.64611879252555	0.0801036189178734	0.2933905365975833	0.9252271321562158
ENSG00000198668	-0.112308057574478	0.1400945442449023	Skin - Not Sun Exposed (Suprapubic)	0.6689450360768033	-0.0156110498385884	0.8380002218218361	0.9863171688576629
ENSG00000198670	0.0093398222079148	0.9026492516809976	Skin - Not Sun Exposed (Suprapubic)	0.9761691139545805	-0.067817027698127	0.3739254927291444	0.9328338647497274
ENSG00000198673	0.1027381613052459	0.1773325113324243	Skin - Not Sun Exposed (Suprapubic)	0.6906647186310909	0.0747050994105005	0.3272367130516833	0.9289948253743567
ENSG00000198677	0.0466086847159694	0.5413906612750743	Skin - Not Sun Exposed (Suprapubic)	0.869228868758207	0.1050235723328639	0.1678368076550886	0.8975090266154857
ENSG00000198682	0.0503850405204824	0.5090912216898603	Skin - Not Sun Exposed (Suprapubic)	0.8556137088268146	-0.0281596848119091	0.7122413364213842	0.97780874554581
ENSG00000198690	0.0097838354159975	0.8980456992289673	Skin - Not Sun Exposed (Suprapubic)	0.9761691139545805	0.0495049048030457	0.5165286314191936	0.9589605124077991
ENSG00000198691	-0.071816567879096	0.3463390123330137	Skin - Not Sun Exposed (Suprapubic)	0.7863773506460081	0.0115020390716218	0.8802646618498101	0.9898827571576427
ENSG00000198700	-0.0501636072083521	0.5109571492609174	Skin - Not Sun Exposed (Suprapubic)	0.856408965957168	-0.019160379518457	0.8018573336037034	0.9853781076186033
ENSG00000198704	0.1293444481437575	0.0889381481940008	Skin - Not Sun Exposed (Suprapubic)	0.6201254081383434
ENSG00000198707	0.0847200441889947	0.2663623308363848	Skin - Not Sun Exposed (Suprapubic)	0.7442939779124111	-0.0132139018674487	0.8626085471301577	0.9890065633275933
ENSG00000198715	-0.1497831457635204	0.0485323335576172	Skin - Not Sun Exposed (Suprapubic)	0.5757450528145791	-0.0385816963195788	0.6132445257777255	0.9666752809087185
ENSG00000198718	0.0704425786837362	0.3556675364499378	Skin - Not Sun Exposed (Suprapubic)	0.791164751148143	-0.0589575159988391	0.4396584678972106	0.9431398723272006
ENSG00000198719	0.1238897553542934	0.1033723191643493	Skin - Not Sun Exposed (Suprapubic)	0.643395165742259	0.023758756465142	0.7556603298328001	0.9830424088787616
ENSG00000198720	-0.0888314908395658	0.2437649134468776	Skin - Not Sun Exposed (Suprapubic)	0.7299918242599834	-0.048716853520662	0.5232349515114787	0.9607450478813881
ENSG00000198721	-0.0534116082852553	0.4839465716993323	Skin - Not Sun Exposed (Suprapubic)	0.8450101991721551	0.0142048360886311	0.8524184990439972	0.9882205488490045
ENSG00000198722	0.0357116380531678	0.6399113301907478	Skin - Not Sun Exposed (Suprapubic)	0.906991483349518	0.0422599202119888	0.5798005162471627	0.9666752809087185
ENSG00000198723	-0.0427668882421145	0.575258247138027	Skin - Not Sun Exposed (Suprapubic)	0.8850775197919719	0.0086273063165673	0.9100433757602554	0.9917995514463711
ENSG00000198728	0.0873809088764506	0.2515800925866415	Skin - Not Sun Exposed (Suprapubic)	0.7357706162548939	-0.0816535901720565	0.2841194604729621	0.9232380578578516
ENSG00000198730	0.0637719150691162	0.4031563270231598	Skin - Not Sun Exposed (Suprapubic)	0.8124183157981387	-0.0673648219097614	0.3771271516534791	0.9328338647497274
ENSG00000198732	-0.0678857945108431	0.3734400817566573	Skin - Not Sun Exposed (Suprapubic)	0.8014542343791843	-0.0645248901632	0.3976147456639343	0.933549300853231
ENSG00000198734	0.0183604722659054	0.8099691136145163	Skin - Not Sun Exposed (Suprapubic)	0.9566901080254476	-0.1418394227927149	0.0619078560459608	0.8829325825441646
ENSG00000198736	0.0653724220444406	0.3914320285020771	Skin - Not Sun Exposed (Suprapubic)	0.8091519474681482	0.0111446351479978	0.8839586755718065	0.9900859251195523
ENSG00000198739	-0.0127227764253622	0.8676674454041713	Skin - Not Sun Exposed (Suprapubic)	0.9703804443091996	-0.1458144672075805	0.0548787320498417	0.8829325825441646
ENSG00000198740	0.0472877671077917	0.5355084709314888	Skin - Not Sun Exposed (Suprapubic)	0.8666013553428066	0.0574166380785498	0.4517266408239948	0.9474250612663295
ENSG00000198742	0.1438138861558145	0.0583292053081369	Skin - Not Sun Exposed (Suprapubic)	0.5903726989104593	0.0858490285779825	0.2600195316276752	0.9194773238840159
ENSG00000198746	0.1693604447008973	0.025477853651859	Skin - Not Sun Exposed (Suprapubic)	0.5516024176911539	-0.1093833380564552	0.1507804264962749	0.8833397650593697
ENSG00000198752	-0.031691836961291	0.6780429425491901	Skin - Not Sun Exposed (Suprapubic)	0.9206413840815753	0.1245584363067518	0.10150939919093	0.8829325825441646
ENSG00000198755	-0.1629744252109836	0.0316604258363856	Skin - Not Sun Exposed (Suprapubic)	0.5541059155256243	-0.0872779650397644	0.2521412238452057	0.9155713799768977
ENSG00000198756	0.0131074380921746	0.8637047237089807	Skin - Not Sun Exposed (Suprapubic)	0.9694638814689688	-0.0141891178713586	0.8525799479868642	0.9882205488490045
ENSG00000198758	-0.0513091202170038	0.5013427449870804	Skin - Not Sun Exposed (Suprapubic)	0.8518361438057122	0.0578110986179528	0.4486196613529265	0.9462862951090779
ENSG00000198765	0.0920118158194566	0.2272264208025249	Skin - Not Sun Exposed (Suprapubic)	0.7200489768252988	0.0363073982018671	0.6343363234320647	0.9698699930435858
ENSG00000198768	0.0823934872760745	0.2797638785674769	Skin - Not Sun Exposed (Suprapubic)	0.7511260856118032	0.2529445466670912	0.0007586697107725	0.418172143057066
ENSG00000198771	-0.0425442228784641	0.5772512029109318	Skin - Not Sun Exposed (Suprapubic)	0.8850775197919719	-0.1814980843561957	0.0165385325054156	0.7510128379857474
ENSG00000198780	-0.0639290373449965	0.4019962017395646	Skin - Not Sun Exposed (Suprapubic)	0.8124183157981387	-0.0429079122138556	0.5739976885011517	0.9666752809087185
ENSG00000198783	0.0813891260902974	0.2856872709191678	Skin - Not Sun Exposed (Suprapubic)	0.7528280635967802	-0.0676154872489701	0.375350353359373	0.9328338647497274
ENSG00000198785	0.0103924230156138	0.8917413831569821	Skin - Not Sun Exposed (Suprapubic)	0.9748883880806661	-0.0856764850736013	0.2609821384055852	0.9197597535389281
ENSG00000198791	0.0962405057122858	0.2064872242777906	Skin - Not Sun Exposed (Suprapubic)	0.7090693361992054	-0.0300595234612641	0.6937705102932321	0.9743201833373621
ENSG00000198792	-0.115728730156837	0.1283407118951942	Skin - Not Sun Exposed (Suprapubic)	0.6613022090671639	0.1711922479438309	0.0239080117584349	0.8430002038536073
ENSG00000198793	-0.0648454674624333	0.3952693137981111	Skin - Not Sun Exposed (Suprapubic)	0.8109699377205354	0.0743483458948634	0.329558568085636	0.9289948253743567
ENSG00000198794	0.0106583319601329	0.888988955115897	Skin - Not Sun Exposed (Suprapubic)	0.9735892487495315	-0.0439124860845301	0.5650559325369232	0.9651983293777231
ENSG00000198795	-0.1170587242970519	0.123981528834534	Skin - Not Sun Exposed (Suprapubic)	0.6601028193562345	0.101271261635183	0.1836328933026109	0.9031652235513877
ENSG00000198796	-0.0954974567432107	0.2100291686727222	Skin - Not Sun Exposed (Suprapubic)	0.7106106061005636	0.1467612284431442	0.0533056225683218	0.8829325825441646
ENSG00000198797	-0.0981047893064862	0.1977903269574176	Skin - Not Sun Exposed (Suprapubic)	0.7023816625255778	-0.0281558258796528	0.7122790293750516	0.97780874554581
ENSG00000198799	0.0806542708743631	0.2900740607583897	Skin - Not Sun Exposed (Suprapubic)	0.7559191344782143	0.1213543446403711	0.1106816379366951	0.8829325825441646
ENSG00000198805	-0.1667333772536623	0.0278830725151182	Skin - Not Sun Exposed (Suprapubic)	0.5541059155256243	-0.09027159917128	0.2361749835578968	0.9087289562511541
ENSG00000198807	0.031058473707	0.6841294451373583	Skin - Not Sun Exposed (Suprapubic)	0.9222293235403484	-0.0347441923951709	0.6490074698570465	0.9727857252143122
ENSG00000198815	0.0990052531104971	0.193686121237831	Skin - Not Sun Exposed (Suprapubic)	0.698889082465932	-0.0948177059694491	0.2133073775844346	0.9082143570390325
ENSG00000198816	-0.15447327906866	0.0418319560547163	Skin - Not Sun Exposed (Suprapubic)	0.5727055816057696	-0.0385119883159635	0.6138864213159034	0.9666752809087185
ENSG00000198818	-0.0180253044641314	0.8133740955162265	Skin - Not Sun Exposed (Suprapubic)	0.9569026902860994	0.0248521794581962	0.7447949797871064	0.9828152517961498
ENSG00000198821	-0.0174761419647237	0.8189605944216907	Skin - Not Sun Exposed (Suprapubic)	0.958068117087359	-0.0561256440112934	0.4619790762927768	0.9496008181177878
ENSG00000198822	0.1852873222037135	0.0143761696037699	Skin - Not Sun Exposed (Suprapubic)	0.5173976629092042	0.0988559314041073	0.1943623899224161	0.9054263032787148
ENSG00000198824	0.1415391539921739	0.0624675401270185	Skin - Not Sun Exposed (Suprapubic)	0.5920386793098953	0.0164768873227031	0.8291489894737574	0.9858230726206235
ENSG00000198825	0.0991261871309929	0.1931396750776222	Skin - Not Sun Exposed (Suprapubic)	0.6987945471546367	-0.0823570195394224	0.2799774948891234	0.9230046432624471
ENSG00000198826	-0.0686204325169041	0.3682785801375491	Skin - Not Sun Exposed (Suprapubic)	0.7993251955647032	-0.0042215665735545	0.9559112854434192	0.9967690157019339
ENSG00000198830	-0.0817450468949099	0.2835786276817092	Skin - Not Sun Exposed (Suprapubic)	0.7513946348623032	0.1349108177423781	0.0759156608277963	0.8829325825441646
ENSG00000198832	-0.084883217952429	0.2654391291558521	Skin - Not Sun Exposed (Suprapubic)	0.7442939779124111	0.1499150294293349	0.0483323942519677	0.8745332881277532
ENSG00000198836	0.0714568757480397	0.3487660408564601	Skin - Not Sun Exposed (Suprapubic)	0.787696661112436	-0.06598922297785	0.3869690694251757	0.9328338647497274
ENSG00000198837	-0.061635759534105	0.4191251766870607	Skin - Not Sun Exposed (Suprapubic)	0.817084435102317	0.0162580837583001	0.8313837790483313	0.9858230726206235
ENSG00000198838	-0.1008414765532321	0.1855095979360081	Skin - Not Sun Exposed (Suprapubic)	0.6959152042953725	-0.1201260188955379	0.1143652849110437	0.8829325825441646
ENSG00000198839	0.0294801600637019	0.6993847766155019	Skin - Not Sun Exposed (Suprapubic)	0.9243016904206541	-0.0914245482565721	0.2302190881454182	0.9087289562511541
ENSG00000198842	0.0799123608835426	0.2945483265773925	Skin - Not Sun Exposed (Suprapubic)	0.7583056388110889	0.0947063119590203	0.213848065368418	0.9082143570390325
ENSG00000198843	0.0377636471807033	0.6207958098791371	Skin - Not Sun Exposed (Suprapubic)	0.9005341231465644	0.0544047780771263	0.4758433021092594	0.9505216260653914
ENSG00000198844	-0.0740986804118565	0.3311897393989418	Skin - Not Sun Exposed (Suprapubic)	0.7773385994110149	0.0097406384121263	0.8984934212435436	0.9911408224125555
ENSG00000198848	0.0213413653769191	0.7798498499905309	Skin - Not Sun Exposed (Suprapubic)	0.9472208642242432	0.0597542929372508	0.4334907691146353	0.9423133185671257
ENSG00000198851	0.0499012713050575	0.5131723211810082	Skin - Not Sun Exposed (Suprapubic)	0.8565855506620371	0.0349846425330755	0.646741785516923	0.9727857252143122
ENSG00000198853	0.0643965111802715	0.3985563289220483	Skin - Not Sun Exposed (Suprapubic)	0.8119371267091373	0.1086271672771988	0.153640902041699	0.8869255733973447
ENSG00000198855	-0.0597484605512804	0.4335357355469361	Skin - Not Sun Exposed (Suprapubic)	0.8225023767853086	0.0237526033278086	0.7557216116209282	0.9830424088787616
ENSG00000198856	-0.2114228567936589	0.0051025699415451	Skin - Not Sun Exposed (Suprapubic)	0.5080246194587686	0.0699808528329245	0.3588373054981801	0.9324109942969712
ENSG00000198858	0.0070045534421871	0.9269113237468818	Skin - Not Sun Exposed (Suprapubic)	0.9816543308279129	0.0446128440096547	0.5588615528731179	0.9646040070284181
ENSG00000198860	-0.1160726527317372	0.127202311597487	Skin - Not Sun Exposed (Suprapubic)	0.6613022090671639	0.0493354760387722	0.5179667352349764	0.9597951499272285
ENSG00000198862	0.0883366816091808	0.2464115305182845	Skin - Not Sun Exposed (Suprapubic)	0.7317479696598868	0.098226111247763	0.1972337089033759	0.9056744152682988
ENSG00000198863	0.1579741403018283	0.0373522169251204	Skin - Not Sun Exposed (Suprapubic)	0.5727055816057696	0.0618765947805733	0.4173065800154735	0.9387854049283427
ENSG00000198865	-0.2028731915326773	0.0072579760023831	Skin - Not Sun Exposed (Suprapubic)	0.5080246194587686	0.1472446093799829	0.0525169615978595	0.8829325825441646
ENSG00000198870	0.1017968803099136	0.1813567164353028	Skin - Not Sun Exposed (Suprapubic)	0.6928066864944692	0.0952352984001053	0.2112891612711091	0.9082143570390325
ENSG00000198873	-0.1279023844737417	0.0925876989160946	Skin - Not Sun Exposed (Suprapubic)	0.6230487142530564	-0.0049207922578918	0.9486180951109908	0.9957778552321963
ENSG00000198874	0.1003235608586182	0.1877897676127821	Skin - Not Sun Exposed (Suprapubic)	0.696293301665427	0.0779915516746881	0.3063442283149682	0.9252271321562158
ENSG00000198876	-0.0612621820842112	0.4219552614310246	Skin - Not Sun Exposed (Suprapubic)	0.8187885932147935	0.0170696980723047	0.8231011420407586	0.9858230726206235
ENSG00000198879	0.1153765439586714	0.1295145841797854	Skin - Not Sun Exposed (Suprapubic)	0.6615270728718458	-0.0341742796655906	0.6543904181979899	0.9729401813558402
ENSG00000198885	-0.0931954768387698	0.2212783687387043	Skin - Not Sun Exposed (Suprapubic)	0.7162145728962885	-0.0777951101561358	0.307567849271997	0.9252271321562158
ENSG00000198887	0.0550270247467092	0.4708042140577911	Skin - Not Sun Exposed (Suprapubic)	0.8374201219266528	0.1144942489295816	0.1324916425623765	0.8829325825441646
ENSG00000198892	-0.0956961074015477	0.2090780053158849	Skin - Not Sun Exposed (Suprapubic)	0.7106106061005636	-0.0344181749365765	0.6520845731931142	0.9727857252143122
ENSG00000198894	0.025132473455331	0.7420176868497188	Skin - Not Sun Exposed (Suprapubic)	0.9383775506819432	0.0662972789752763	0.3847516509390705	0.9328338647497274
ENSG00000198898	-0.0243087012558501	0.7501893857846561	Skin - Not Sun Exposed (Suprapubic)	0.9404987121547304	-0.0055711377670888	0.9418385590372538	0.9946268647836974
ENSG00000198901	0.0488153335428345	0.5223944707016972	Skin - Not Sun Exposed (Suprapubic)	0.8604122335528895	0.1353011712222481	0.0750635953346301	0.8829325825441646
ENSG00000198909	0.016690682763929	0.8269666740927418	Skin - Not Sun Exposed (Suprapubic)	0.9610882994689168	0.0190042097365792	0.8034394029473118	0.9853781076186033
ENSG00000198911	0.0971737350242442	0.2020999048979068	Skin - Not Sun Exposed (Suprapubic)	0.7046854794771619	0.1530479946755632	0.0437806973076813	0.8745332881277532
ENSG00000198912	-0.1418744333864646	0.0618428668980144	Skin - Not Sun Exposed (Suprapubic)	0.5916786063024462	-0.0211380844620925	0.7818939985297942	0.9840765938816076
ENSG00000198915	-0.0256248015222268	0.7371475265219187	Skin - Not Sun Exposed (Suprapubic)	0.9363062678443815	0.1934669764780797	0.0105329605512708	0.6909879642797875
ENSG00000198917	0.0526647035414038	0.4900891025500338	Skin - Not Sun Exposed (Suprapubic)	0.8476363712676172	0.073193772586898	0.3371451776009496	0.9289948253743567
ENSG00000198919	0.130909276691366	0.08510884886456	Skin - Not Sun Exposed (Suprapubic)	0.6145068458374112	0.0254386384980812	0.7389878525817282	0.9828152517961498
ENSG00000198920	-0.0218114595443276	0.7751284825660851	Skin - Not Sun Exposed (Suprapubic)	0.9462582624265611	0.0202036301998313	0.7913096855912709	0.9846109170554559
ENSG00000198924	-0.0298054634998332	0.6962304253141881	Skin - Not Sun Exposed (Suprapubic)	0.9238329006699451	-0.0193762023490708	0.799672278380583	0.9853233911975742
ENSG00000198925	-0.0123256957094254	0.8717615652747519	Skin - Not Sun Exposed (Suprapubic)	0.9710881781122943	0.0075242005838636	0.9215058636587018	0.9923121672669122
ENSG00000198929	0.1232257539199537	0.1052487568300418	Skin - Not Sun Exposed (Suprapubic)	0.6451039452217652	0.1389580204127179	0.0674516839841636	0.8829325825441646
ENSG00000198931	-0.0857295801856365	0.2606856650592542	Skin - Not Sun Exposed (Suprapubic)	0.7425250621601424	0.0370610779859976	0.6273129248533081	0.9688599297706821
ENSG00000198933	-0.0346627509283033	0.6497755984131481	Skin - Not Sun Exposed (Suprapubic)	0.9105798765034391	-0.1510471021504633	0.0466441906797627	0.8745332881277532
ENSG00000198939	0.034459939365871	0.6516900517749753	Skin - Not Sun Exposed (Suprapubic)	0.9108362578797194	-0.0387769810262798	0.6114478422612333	0.9666752809087185
ENSG00000198945	0.0732169826215482	0.3369915786710553	Skin - Not Sun Exposed (Suprapubic)	0.7797639422296492	0.04811236177482	0.5284090333046638	0.9613266388348103
ENSG00000198948	0.0082921406610426	0.9135242651680512	Skin - Not Sun Exposed (Suprapubic)	0.9785572586469784	-0.0596836526233609	0.4340355705090257	0.9423133185671257
ENSG00000198951	-0.0886198299942959	0.2448946043714946	Skin - Not Sun Exposed (Suprapubic)	0.7310029930506723	0.0241768078360451	0.7515003606771572	0.9828152517961498
ENSG00000198952	-0.0345429294706202	0.6509063850636252	Skin - Not Sun Exposed (Suprapubic)	0.9108362578797194	0.0774797285857829	0.3095390378489699	0.9252271321562158
ENSG00000198954	0.0746494388731647	0.3275982730922946	Skin - Not Sun Exposed (Suprapubic)	0.7752909635928266	0.0031281453575344	0.9673231957208612	0.9969056141184415
ENSG00000198959	-0.0465109435079337	0.5422399177357509	Skin - Not Sun Exposed (Suprapubic)	0.8697150382321596	0.0993506392147371	0.1921284545687679	0.9049065813152318
ENSG00000198961	0.1165791400986652	0.1255400148600988	Skin - Not Sun Exposed (Suprapubic)	0.6601028193562345	-0.0064445469422808	0.9327403476619016	0.9942229253378755
ENSG00000198963	-0.0004193089036717	0.9956186800668052	Skin - Not Sun Exposed (Suprapubic)	0.9991355994810006	-0.0299471525326996	0.6948581400856694	0.9743201833373621
ENSG00000198964	-0.0103194166070095	0.8924973014366512	Skin - Not Sun Exposed (Suprapubic)	0.9750300088632435	0.0321323927476707	0.6738215021418763	0.9743201833373621
ENSG00000203326	0.0480163261372259	0.5292334112899515	Skin - Not Sun Exposed (Suprapubic)	0.8638865490652304	0.0654402952001726	0.3909394106738081	0.9328338647497274
ENSG00000203485	0.025853642247677	0.7348873538069729	Skin - Not Sun Exposed (Suprapubic)	0.9357334817520494	-0.1154782174476048	0.1291748507806129	0.8829325825441646
ENSG00000203499	-0.0419158804775378	0.5828924661065418	Skin - Not Sun Exposed (Suprapubic)	0.8872406830112637	0.036616782032233	0.6314492366866685	0.9698699930435858
ENSG00000203546	-0.1753452358414016	0.0206539831757303	Skin - Not Sun Exposed (Suprapubic)	0.5516024176911539	-0.1480491280735621	0.0512257990533068	0.8829325825441646
ENSG00000203666	-0.0872680029439937	0.2521955715833955	Skin - Not Sun Exposed (Suprapubic)	0.7359499963972511	-0.0460765013058623	0.5460226609472187	0.9623626296577349
ENSG00000203667	-0.0106892543576034	0.888668962292814	Skin - Not Sun Exposed (Suprapubic)	0.9735892487495315	-0.0570548170054815	0.4545871095655471	0.9488068270544617
ENSG00000203668	0.0755705856932111	0.3216477457024757	Skin - Not Sun Exposed (Suprapubic)	0.7730179280208764	0.0146321498881308	0.8480317352524902	0.9878526276196233
ENSG00000203685	0.1076097593480914	0.1575538793668563	Skin - Not Sun Exposed (Suprapubic)	0.6718580051985433	0.1385739662868398	0.0682202790650993	0.8829325825441646
ENSG00000203690	0.1288273930277236	0.0902332598772023	Skin - Not Sun Exposed (Suprapubic)	0.6201254081383434	0.1345872978614399	0.0766277546298342	0.8829325825441646
ENSG00000203697	-0.085805795695354	0.2602604954776053	Skin - Not Sun Exposed (Suprapubic)	0.7418478281534479	-0.0647126198540843	0.3962402560244288	0.933549300853231
ENSG00000203705	-0.0010154926895664	0.9893894680183186	Skin - Not Sun Exposed (Suprapubic)	0.997965209796992	-0.0650822704059834	0.3935421331778375	0.9328338647497274
ENSG00000203710	-0.1138080933594099	0.1348429803708001	Skin - Not Sun Exposed (Suprapubic)	0.6684612017175676	0.0194566313535299	0.798858387406829	0.9853233911975742
ENSG00000203722	-0.1655137992865101	0.029064027190198	Skin - Not Sun Exposed (Suprapubic)	0.5541059155256243	-0.0366315899601613	0.6313111922767435	0.9698699930435858
ENSG00000203724	-0.0002943817268657	0.9969240248065196	Skin - Not Sun Exposed (Suprapubic)	0.9994618023204506	-0.1009404939878164	0.18507598574961	0.9031652235513877
ENSG00000203727	-0.0331351853632	0.6642507185319869	Skin - Not Sun Exposed (Suprapubic)	0.9158295373889894	0.0573435456286043	0.4523036772334294	0.9483806365185773
ENSG00000203734	0.117825936134988	0.1215195241147212	Skin - Not Sun Exposed (Suprapubic)	0.6556987586560497	0.0598163841255495	0.4330122252626811	0.9423133185671257
ENSG00000203740	0.1247335636403815	0.1010259063540559	Skin - Not Sun Exposed (Suprapubic)	0.6363878928138254
ENSG00000203747	0.0871258094523404	0.2529721838389478	Skin - Not Sun Exposed (Suprapubic)	0.7367238650196178	0.0019696615222114	0.979421348549272	0.9971487498056102
ENSG00000203756	0.1128404712031013	0.1382130161850118	Skin - Not Sun Exposed (Suprapubic)	0.6689450360768033	-0.0410941556440508	0.5903081439699558	0.9666752809087185
ENSG00000203760	-0.0657756126486338	0.3885111855511458	Skin - Not Sun Exposed (Suprapubic)	0.8083743310944752	-0.070235302886196	0.3570883226791259	0.9324109942969712
ENSG00000203778	-0.106350964871293	0.1624982524412551	Skin - Not Sun Exposed (Suprapubic)	0.6778180529912626	-0.0012419050153646	0.9870239518190098	0.998379323543757
ENSG00000203780	0.0901771323993791	0.2366677236280907	Skin - Not Sun Exposed (Suprapubic)	0.726413441850014	0.036395150373115	0.6335168807892211	0.9698699930435858
ENSG00000203785	0.062697064734799	0.4111457517419188	Skin - Not Sun Exposed (Suprapubic)	0.8145357667252596	-0.081596116496627	0.284459687117972	0.9232380578578516
ENSG00000203791	-0.0075326960238144	0.921417521784534	Skin - Not Sun Exposed (Suprapubic)	0.9806515980325174	0.0386029876064224	0.613048526768778	0.9666752809087185
ENSG00000203797	-0.0109651133659294	0.8858151049367797	Skin - Not Sun Exposed (Suprapubic)	0.9735892487495315	-0.0375221445479549	0.623032725193352	0.9688599297706821
ENSG00000203805	0.0661764797529651	0.3856202565706408	Skin - Not Sun Exposed (Suprapubic)	0.8072606054175034	0.0544136922473846	0.4757709068824491	0.9505216260653914
ENSG00000203814	-0.1854920134528261	0.0142667456556045	Skin - Not Sun Exposed (Suprapubic)	0.5173976629092042	-0.0351369320719182	0.6453084857808034	0.9727857252143122
ENSG00000203857	-0.0314790006249718	0.6800859618029597	Skin - Not Sun Exposed (Suprapubic)	0.9212708793322377	-0.0651195328681108	0.3932707633741519	0.9328338647497274
ENSG00000203859	0.0453546021347929	0.5523368657530208	Skin - Not Sun Exposed (Suprapubic)	0.8739591392861051	-0.0126419122973361	0.8685009173283426	0.9890065633275933
ENSG00000203867	-0.0272686380440707	0.7209631544173651	Skin - Not Sun Exposed (Suprapubic)	0.9316743045108579	-0.0605939630638457	0.4270450447019881	0.940422564211308
ENSG00000203872	0.0319861461594194	0.6752217279400533	Skin - Not Sun Exposed (Suprapubic)	0.92013415083481	0.0794470451957504	0.2973777989636865	0.9252271321562158
ENSG00000203877	-0.0352579183882547	0.6441707316931491	Skin - Not Sun Exposed (Suprapubic)	0.9081597862148499	0.0830520489387423	0.2759251289637933	0.9229583727331115
ENSG00000203880	-0.0901154415652453	0.2369898925060216	Skin - Not Sun Exposed (Suprapubic)	0.726413441850014	0.0347473149370902	0.6489780264483668	0.9727857252143122
ENSG00000203896	-0.0557703991819001	0.4648226773652999	Skin - Not Sun Exposed (Suprapubic)	0.8347878432560764	-0.0300829734602583	0.693543618259623	0.9743201833373621
ENSG00000203907	0.0668417782402664	0.3808511756787706	Skin - Not Sun Exposed (Suprapubic)	0.8055245564673857	-0.0665205979915719	0.3831490036635142	0.9328338647497274
ENSG00000203910	0.1929549628675019	0.0107437860026204	Skin - Not Sun Exposed (Suprapubic)	0.5080246194587686	-0.0410941556440508	0.5903081439699558	0.9666752809087185
ENSG00000203943	-0.1479615351579124	0.0513650854080857	Skin - Not Sun Exposed (Suprapubic)	0.5785054868480138	-0.1020665770762293	0.1801968914367281	0.898740626160003
ENSG00000203963	0.1969692247663844	0.0091861778341089	Skin - Not Sun Exposed (Suprapubic)	0.5080246194587686	0.1095732343363486	0.1500684398367007	0.8829325825441646
ENSG00000203965	0.0845197149587727	0.267498742056489	Skin - Not Sun Exposed (Suprapubic)	0.7448092787895376	-0.0589805471097003	0.4394794906330067	0.9431398723272006
ENSG00000203985	-0.0411960078843507	0.5893866414230136	Skin - Not Sun Exposed (Suprapubic)	0.888879710476426	0.0509067380062734	0.5047091206288509	0.9559914118277288
ENSG00000203995	-0.0942257073204535	0.2161920748338225	Skin - Not Sun Exposed (Suprapubic)	0.7126681433342024	0.0434960314481725	0.5687547504618042	0.9666752809087185
ENSG00000204001	-0.0765735610122621	0.3152486753292367	Skin - Not Sun Exposed (Suprapubic)	0.7710392649678128	-0.1400438310910353	0.0653168288010117	0.8829325825441646
ENSG00000204006	0.1267405297753486	0.0956139738127986	Skin - Not Sun Exposed (Suprapubic)	0.6280755693029026
ENSG00000204022	-0.018952966651229	0.803958692526254	Skin - Not Sun Exposed (Suprapubic)	0.9546218175823551	0.0216921321674233	0.7763261685470028	0.9840765938816076
ENSG00000204033	0.075183437497359	0.3241401142198261	Skin - Not Sun Exposed (Suprapubic)	0.7742396392452445	0.1677795889354689	0.0269029100354358	0.8470895500507144
ENSG00000204070	0.0886545640362098	0.2447089700883803	Skin - Not Sun Exposed (Suprapubic)	0.7308038159900818	0.0704528750954141	0.355597051260394	0.9324109942969712
ENSG00000204084	0.0811391802750098	0.2871743314087455	Skin - Not Sun Exposed (Suprapubic)	0.7535827582906987	0.0422972293897981	0.5794656704309726	0.9666752809087185
ENSG00000204099	-0.0220328642884829	0.7729076547070258	Skin - Not Sun Exposed (Suprapubic)	0.9462191314676839	-0.0652058468100436	0.3926426001125178	0.9328338647497274
ENSG00000204104	0.0187426942286806	0.8060904568270719	Skin - Not Sun Exposed (Suprapubic)	0.9552219655628846	-0.0121674627553636	0.873393989472474	0.9896094482972259
ENSG00000204120	0.1875679484995746	0.0131974962894168	Skin - Not Sun Exposed (Suprapubic)	0.5127945651075403	-0.0594464695241131	0.4358676715281482	0.9425736421643502
ENSG00000204128	-0.0553312066054887	0.4683515487937482	Skin - Not Sun Exposed (Suprapubic)	0.8370085038221604	0.0045876898321952	0.9520919854829096	0.9963080146083138
ENSG00000204130	0.1146342097232453	0.1320159093840412	Skin - Not Sun Exposed (Suprapubic)	0.6648663833291694	-0.0152288617808094	0.841913774743468	0.9876809938057555
ENSG00000204138	0.1375581367317876	0.0702876808417397	Skin - Not Sun Exposed (Suprapubic)	0.5998501115019307	0.0233617451082381	0.7596174464791028	0.9830992932638744
ENSG00000204140	0.1324460738925852	0.0814779015065301	Skin - Not Sun Exposed (Suprapubic)	0.6092012334715029	-0.091282817168597	0.2309454804940481	0.9087289562511541
ENSG00000204147	0.000803981418508	0.991599384558114	Skin - Not Sun Exposed (Suprapubic)	0.9986940015381829	0.0728350344002382	0.3395249001848948	0.9289948253743567
ENSG00000204149	-0.0362929374573758	0.634471402670971	Skin - Not Sun Exposed (Suprapubic)	0.9046431006421257	-0.0484911680116367	0.525163662877412	0.9609874514701362
ENSG00000204152	0.1554088138248557	0.0405928124267085	Skin - Not Sun Exposed (Suprapubic)	0.5727055816057696	-0.0176524450936994	0.8171660972874013	0.985728314376097
ENSG00000204160	-0.0748729768035607	0.3261477701975216	Skin - Not Sun Exposed (Suprapubic)	0.7752909635928266	-0.0206690130811612	0.7866165586932115	0.9840765938816076
ENSG00000204161	-0.0824922981800098	0.2791856278914972	Skin - Not Sun Exposed (Suprapubic)	0.7507855353318558	-0.0555932676425566	0.4662441459955906	0.9504126986941581
ENSG00000204174	0.1001849141714808	0.1884036365674209	Skin - Not Sun Exposed (Suprapubic)	0.696293301665427	-0.0728971813952642	0.3391118795340847	0.9289948253743567
ENSG00000204175	0.1634197369149192	0.0311913521499143	Skin - Not Sun Exposed (Suprapubic)	0.5541059155256243	-0.0316747579771213	0.678206797664948	0.9743201833373621
ENSG00000204176	0.15674652544296	0.0388746654231423	Skin - Not Sun Exposed (Suprapubic)	0.5727055816057696	-0.0277290796760532	0.7164516454352038	0.9792362545579943
ENSG00000204178	0.1516510312996159	0.0457638891461857	Skin - Not Sun Exposed (Suprapubic)	0.5727055816057696	0.1093442751779158	0.1509272026722654	0.8833397650593697
ENSG00000204179	0.0764673347091625	0.3159224556355477	Skin - Not Sun Exposed (Suprapubic)	0.7715799838742194	0.0489963388928443	0.5208514705176452	0.9607450478813881
ENSG00000204186	-0.1494416773892953	0.0490532102354459	Skin - Not Sun Exposed (Suprapubic)	0.5757450528145791	0.0022908902308582	0.9760661397075672	0.9969056141184415
ENSG00000204193	0.129129604634398	0.0894744706121625	Skin - Not Sun Exposed (Suprapubic)	0.6201254081383434	0.0772570126108156	0.3109360238037625	0.9252271321562158
ENSG00000204209	-0.020425036457072	0.7890759804302167	Skin - Not Sun Exposed (Suprapubic)	0.9499147779314263	0.0478996120453996	0.5302361670903628	0.9613266388348103
ENSG00000204217	0.0387359571030683	0.6118250840648242	Skin - Not Sun Exposed (Suprapubic)	0.898615427967569	-0.0248014436175457	0.7452980487756122	0.9828152517961498
ENSG00000204219	0.0541068974523939	0.478265938757855	Skin - Not Sun Exposed (Suprapubic)	0.8425303007763014	0.0923807537011634	0.2253604631199188	0.9087289562511541
ENSG00000204220	-0.0706837737960842	0.3540187041638701	Skin - Not Sun Exposed (Suprapubic)	0.7903940352679564	0.1166204063289021	0.1254053214349729	0.8829325825441646
ENSG00000204227	-0.1448869357989676	0.0564569066016451	Skin - Not Sun Exposed (Suprapubic)	0.5897422612520933	0.0617746567466297	0.4180757717526073	0.939346232972357
ENSG00000204228	-0.0847364133965461	0.2662696187009272	Skin - Not Sun Exposed (Suprapubic)	0.7442939779124111	0.0444198888430657	0.5605648955567488	0.9647068692024348
ENSG00000204231	-0.185606336188749	0.014205948496931	Skin - Not Sun Exposed (Suprapubic)	0.5170965252882884	-0.0541227725855677	0.478136659370594	0.9505216260653914
ENSG00000204237	-0.0108352080736641	0.8871588397694729	Skin - Not Sun Exposed (Suprapubic)	0.9735892487495315	0.0163657331287671	0.8302841127658578	0.9858230726206235
ENSG00000204248	-0.0252117496114746	0.741232781052176	Skin - Not Sun Exposed (Suprapubic)	0.9383775506819432	-0.0088414779059243	0.9078199715372756	0.9917995514463711
ENSG00000204252	0.1533628098339681	0.043343846525554	Skin - Not Sun Exposed (Suprapubic)	0.5727055816057696	-0.1202909910338955	0.1138650581788142	0.8829325825441646
ENSG00000204256	-0.0979726083036968	0.198398061543195	Skin - Not Sun Exposed (Suprapubic)	0.7027818582718008	-0.0441844668867045	0.5626464903855172	0.9651227441147671
ENSG00000204257	0.1387832724628536	0.0678005211511763	Skin - Not Sun Exposed (Suprapubic)	0.5978687542538622	0.0154242499714854	0.8399125366402502	0.9873567361381815
ENSG00000204262	-0.1288299091340208	0.0902269213451874	Skin - Not Sun Exposed (Suprapubic)	0.6201254081383434	0.0428167365195179	0.5748125245220357	0.9666752809087185
ENSG00000204264	0.0485820582301551	0.524386480314465	Skin - Not Sun Exposed (Suprapubic)	0.8617680881473003	0.0748983119613965	0.3259836357596696	0.9289948253743567
ENSG00000204267	0.0520732876848976	0.4949822290752035	Skin - Not Sun Exposed (Suprapubic)	0.8500951675285181	-0.1636036101820354	0.0309993988713957	0.8470895500507144
ENSG00000204278	0.031401362310971	0.6808317939957422	Skin - Not Sun Exposed (Suprapubic)	0.9213590256181745	0.0772570126108156	0.3109360238037625	0.9252271321562158
ENSG00000204287	0.1378275049665683	0.0697345643741609	Skin - Not Sun Exposed (Suprapubic)	0.5994843930235741	0.0745309272933423	0.3283689571369873	0.9289948253743567
ENSG00000204290	0.0575242848066872	0.4508775637495061	Skin - Not Sun Exposed (Suprapubic)	0.8305477729730372	-0.0955090693486456	0.2099734808150743	0.9082143570390325
ENSG00000204291	-0.1041094092243379	0.1715886235954566	Skin - Not Sun Exposed (Suprapubic)	0.6859605127816586	0.0418013730161633	0.5839232546905219	0.9666752809087185
ENSG00000204296	0.1239493380207635	0.1032052384687778	Skin - Not Sun Exposed (Suprapubic)	0.6426078434583672	0.0658618691662365	0.3878880282165987	0.9328338647497274
ENSG00000204300	0.170244718534568	0.0247093325648305	Skin - Not Sun Exposed (Suprapubic)	0.5516024176911539	0.0772570126108156	0.3109360238037625	0.9252271321562158
ENSG00000204301	-0.021729799525471	0.7759480450997482	Skin - Not Sun Exposed (Suprapubic)	0.9462582624265611	0.1596102089171706	0.0354016729994172	0.8471484586422349
ENSG00000204304	-0.1031195963562428	0.1757206908504458	Skin - Not Sun Exposed (Suprapubic)	0.6883625479777237	-0.1340279005679526	0.0778717633740068	0.8829325825441646
ENSG00000204305	-0.1708078049776307	0.0242303988924699	Skin - Not Sun Exposed (Suprapubic)	0.5516024176911539	0.0957366694383599	0.2088841702740154	0.9082143570390325
ENSG00000204308	-0.0389550434696081	0.6098116266996747	Skin - Not Sun Exposed (Suprapubic)	0.8974804287172542	0.0148857083175612	0.8454309231347086	0.9876809938057555
ENSG00000204310	-0.0852085700996227	0.2636048841191623	Skin - Not Sun Exposed (Suprapubic)	0.7441705354760813	0.0804746923366804	0.2911528696157011	0.9252271321562158
ENSG00000204311	-0.013091306193112	0.8638708443571367	Skin - Not Sun Exposed (Suprapubic)	0.9694638814689688	-0.0131298742895265	0.863473693535273	0.9890065633275933
ENSG00000204314	-0.1005251179859255	0.1868999695813125	Skin - Not Sun Exposed (Suprapubic)	0.6959152042953725	-0.114478297543399	0.1325459454982291	0.8829325825441646
ENSG00000204316	-0.0784689886352327	0.3033836545142392	Skin - Not Sun Exposed (Suprapubic)	0.7638599682237802	-0.093966921844504	0.2174617934440638	0.9082341725463074
ENSG00000204323	-0.0007297677491072	0.992374801392262	Skin - Not Sun Exposed (Suprapubic)	0.9989994662880715	0.2105731221588892	0.005287583032452	0.6263674026856384
ENSG00000204335	0.0799232198823597	0.2944825099218857	Skin - Not Sun Exposed (Suprapubic)	0.7583056388110889	-0.0268508097377145	0.7250654815478594	0.9806968332521672
ENSG00000204344	0.0816622480195941	0.2840682323268164	Skin - Not Sun Exposed (Suprapubic)	0.7517861258002358	0.0368798972080359	0.6289982918494148	0.9693454732746233
ENSG00000204348	0.0507745766465656	0.505817368820189	Skin - Not Sun Exposed (Suprapubic)	0.8553088656449032	0.1321218617015922	0.0822333525514905	0.8829325825441646
ENSG00000204351	-0.0377772960557226	0.6206694907844559	Skin - Not Sun Exposed (Suprapubic)	0.9005341231465644	0.0632844942076295	0.4067678683316316	0.9367242242294956
ENSG00000204356	-0.0798868409505515	0.2947030419811732	Skin - Not Sun Exposed (Suprapubic)	0.7583056388110889	-0.1283229452422507	0.0915112472033196	0.8829325825441646
ENSG00000204370	-0.0924431783318905	0.2250458173609172	Skin - Not Sun Exposed (Suprapubic)	0.7182670776840391	-0.0660115249771146	0.3868082783677791	0.9328338647497274
ENSG00000204371	-0.0190333757698521	0.8031438772203666	Skin - Not Sun Exposed (Suprapubic)	0.9541551734624313	-0.031040503617906	0.684302433707309	0.9743201833373621
ENSG00000204381	-0.083656121937494	0.2724354502970868	Skin - Not Sun Exposed (Suprapubic)	0.7471346056930314	-0.0752298024224123	0.3238409723731584	0.9289948253743567
ENSG00000204385	0.0177444883537169	0.8162296138599908	Skin - Not Sun Exposed (Suprapubic)	0.9574175646980587	-0.039744770381708	0.6025781935815746	0.9666752809087185
ENSG00000204386	-0.0446828897915323	0.5582438295834249	Skin - Not Sun Exposed (Suprapubic)	0.8762994743356746	-0.0263101624990901	0.7303852868065526	0.9811664318526017
ENSG00000204387	-0.1935370767970445	0.0105043819723808	Skin - Not Sun Exposed (Suprapubic)	0.5080246194587686	-0.0371583938418292	0.6264084745581064	0.9688599297706821
ENSG00000204389	-0.20030404467886	0.0080477558875328	Skin - Not Sun Exposed (Suprapubic)	0.5080246194587686	0.0679800328601941	0.3727755007286312	0.9328338647497274
ENSG00000204392	-0.0885965308064592	0.2450191805494251	Skin - Not Sun Exposed (Suprapubic)	0.7310029930506723	-0.0829437564320603	0.276553906105728	0.9229583727331115
ENSG00000204394	0.1154581791809752	0.1292417526141321	Skin - Not Sun Exposed (Suprapubic)	0.6613022090671639	-0.1373059015352752	0.0708088463745485	0.8829325825441646
ENSG00000204396	0.0084059541026718	0.9123420589134686	Skin - Not Sun Exposed (Suprapubic)	0.9781893370036192	-0.0245935372996076	0.7473606573984697	0.9828152517961498
ENSG00000204397	-0.0448213966855444	0.557023327493858	Skin - Not Sun Exposed (Suprapubic)	0.8759450122956325	-0.0206020900769057	0.7872909713856007	0.9840765938816076
ENSG00000204406	0.0357056365848467	0.639967594102423	Skin - Not Sun Exposed (Suprapubic)	0.906991483349518	-0.0028993285682522	0.9697122470827596	0.9969056141184415
ENSG00000204410	0.0637966166693438	0.4029738091170859	Skin - Not Sun Exposed (Suprapubic)	0.8124183157981387	-0.011378399772902	0.881542270457373	0.9900859251195523
ENSG00000204414	0.0928801573106551	0.22285197199407	Skin - Not Sun Exposed (Suprapubic)	0.7169114434283025
ENSG00000204420	0.2132098091373926	0.004732298675669	Skin - Not Sun Exposed (Suprapubic)	0.5080246194587686	0.1196986622939193	0.1156690850679794	0.8829325825441646
ENSG00000204421	0.1419271573723558	0.0617451025140931	Skin - Not Sun Exposed (Suprapubic)	0.5916786063024462	-0.0986513282883406	0.1952918114833901	0.9054263032787148
ENSG00000204427	-0.0312019892517415	0.6827484868646039	Skin - Not Sun Exposed (Suprapubic)	0.9221734659228984	0.0085693953571172	0.9106446941793528	0.9917995514463711
ENSG00000204428	0.079864121806129	0.2948408229299071	Skin - Not Sun Exposed (Suprapubic)	0.7583056388110889	0.044217200507267	0.5623568393120814	0.9651227441147671
ENSG00000204435	0.180914983723488	0.0168952623202765	Skin - Not Sun Exposed (Suprapubic)	0.5355592822725876	-0.0017601309310089	0.9816100774130572	0.9973829313437658
ENSG00000204438	0.0909713749895776	0.2325473341287342	Skin - Not Sun Exposed (Suprapubic)	0.7244057620685378	0.1173294370124456	0.1231084362125184	0.8829325825441646
ENSG00000204444	0.0742977782260607	0.3298885309782475	Skin - Not Sun Exposed (Suprapubic)	0.7764245686111073	-0.047708990968119	0.5318759533299715	0.9613266388348103
ENSG00000204463	-0.018635296479532	0.8071798190531774	Skin - Not Sun Exposed (Suprapubic)	0.9558268569969394	0.0406048535231555	0.5947442172670174	0.9666752809087185
ENSG00000204469	-0.0551808397923053	0.4695631022549301	Skin - Not Sun Exposed (Suprapubic)	0.8371715862363225	0.0628825312981512	0.4097605555078892	0.9375496037341375
ENSG00000204472	0.0712426488357302	0.3502166167633724	Skin - Not Sun Exposed (Suprapubic)	0.7883922539799381	0.0247307782833309	0.7459989071881155	0.9828152517961498
ENSG00000204475	0.1469730019817035	0.0529589043595803	Skin - Not Sun Exposed (Suprapubic)	0.5841943687370716	0.0995029981933474	0.1914442361850079	0.9049065813152318
ENSG00000204481	0.066299262030944	0.3847374016979178	Skin - Not Sun Exposed (Suprapubic)	0.8072606054175034
ENSG00000204482	0.1248126202780914	0.1008082428279995	Skin - Not Sun Exposed (Suprapubic)	0.6363878928138254	0.1093127212456735	0.1510458432649745	0.8837030403154182
ENSG00000204498	-0.0452012009520194	0.5536831753791758	Skin - Not Sun Exposed (Suprapubic)	0.8747278183813685	-0.1579069423569454	0.0374342323657055	0.857030161464293
ENSG00000204514	0.0218634092608333	0.7746072299825534	Skin - Not Sun Exposed (Suprapubic)	0.9462582624265611	0.0348901359890471	0.6476319046080257	0.9727857252143122
ENSG00000204516	-0.0523702021805807	0.4925224539495192	Skin - Not Sun Exposed (Suprapubic)	0.8491350576268857	0.0134946138370457	0.8597195316481514	0.9890065633275933
ENSG00000204519	-0.0593140721530066	0.43689228333578	Skin - Not Sun Exposed (Suprapubic)	0.8233020858734579	0.0451043516149928	0.5545339832105365	0.964200284030698
ENSG00000204520	-0.0535822693073342	0.4825488911582861	Skin - Not Sun Exposed (Suprapubic)	0.8447059133255392	-0.0029252937856161	0.969441133105124	0.9969056141184415
ENSG00000204524	0.0236420012820957	0.7568234052727683	Skin - Not Sun Exposed (Suprapubic)	0.9418191908677127	-0.0062522500750351	0.9347427777258444	0.9943309107457504
ENSG00000204525	0.1566234721883226	0.0390301134697306	Skin - Not Sun Exposed (Suprapubic)	0.5727055816057696	-0.1249350455580391	0.1004719052622992	0.8829325825441646
ENSG00000204531	0.0487955154196962	0.5225635538016549	Skin - Not Sun Exposed (Suprapubic)	0.8604122335528895	0.0775118481078869	0.3093379078153355	0.9252271321562158
ENSG00000204536	-0.0667478122714445	0.3815225690908954	Skin - Not Sun Exposed (Suprapubic)	0.8055245564673857	0.04357990066355	0.5680089292084939	0.9666752809087185
ENSG00000204540	-0.0747418659129527	0.3269980258976354	Skin - Not Sun Exposed (Suprapubic)	0.7752909635928266	-0.0359989872630403	0.6372198311389522	0.9703900992875245
ENSG00000204544	-0.1446252075022409	0.0569089451657123	Skin - Not Sun Exposed (Suprapubic)	0.5897422612520933	-0.1062346442628764	0.1629609357601864	0.8936029997807042
ENSG00000204548	0.1166248907738596	0.1253906908856515	Skin - Not Sun Exposed (Suprapubic)	0.6601028193562345
ENSG00000204560	-0.1208153190279817	0.1122865301966825	Skin - Not Sun Exposed (Suprapubic)	0.6490085079835237	0.0046261698162976	0.9516906343989182	0.9962592880522331
ENSG00000204564	-0.0051009644966772	0.9467394968560594	Skin - Not Sun Exposed (Suprapubic)	0.987783255174225	-0.0532414018808339	0.4853426940618588	0.9505216260653914
ENSG00000204568	-0.0130344832126092	0.8644560349783619	Skin - Not Sun Exposed (Suprapubic)	0.9694638814689688	-0.0872182339248031	0.2524672053303522	0.9155713799768977
ENSG00000204569	-0.0475574104137345	0.533181715287762	Skin - Not Sun Exposed (Suprapubic)	0.8649598009959678	-0.1681103434469816	0.0265992365674895	0.8470895500507144
ENSG00000204571	-0.0800204268487749	0.2938937714117935	Skin - Not Sun Exposed (Suprapubic)	0.7580178129672536	-0.0677163657351823	0.3746367425228676	0.9328338647497274
ENSG00000204574	0.0705823079627529	0.3547117498318652	Skin - Not Sun Exposed (Suprapubic)	0.7903940352679564	0.0850369542888478	0.2645713233005005	0.9202352495667762
ENSG00000204576	-0.0109613589704892	0.885853935695998	Skin - Not Sun Exposed (Suprapubic)	0.9735892487495315	-0.0094970976466384	0.9010182323976592	0.9916891604770105
ENSG00000204577	0.0840693883280518	0.2700653649992591	Skin - Not Sun Exposed (Suprapubic)	0.7457306175053013	0.0204538114671215	0.7887858032130854	0.9840765938816076
ENSG00000204580	-0.0555642489340788	0.4664772470139153	Skin - Not Sun Exposed (Suprapubic)	0.8361048630687068	0.1168575368965984	0.1246334876132105	0.8829325825441646
ENSG00000204583	-0.0461262693215398	0.5455886677054	Skin - Not Sun Exposed (Suprapubic)	0.87113715552833	0.0298326556579368	0.6959669874793479	0.9744740941793547
ENSG00000204590	-0.0186326104309935	0.8072070690768646	Skin - Not Sun Exposed (Suprapubic)	0.9558268569969394	0.0446688040652085	0.5583680230640006	0.9646040070284181
ENSG00000204592	0.1561230512569163	0.0396676764694875	Skin - Not Sun Exposed (Suprapubic)	0.5727055816057696	-0.0140011742160908	0.8545108749932142	0.9884916333013397
ENSG00000204599	-0.0154748045901384	0.8393949039984852	Skin - Not Sun Exposed (Suprapubic)	0.9650945605347493	-0.1311144097660438	0.0846168151550701	0.8829325825441646
ENSG00000204604	0.0888313896614629	0.243765452593334	Skin - Not Sun Exposed (Suprapubic)	0.7299918242599834	0.0572713736091558	0.4528738521040106	0.9485327747393839
ENSG00000204610	0.1744664416052194	0.0213086641816467	Skin - Not Sun Exposed (Suprapubic)	0.5516024176911539	0.0108661792965172	0.8868384454146202	0.9900859251195523
ENSG00000204611	0.0657621191549082	0.3886087234805974	Skin - Not Sun Exposed (Suprapubic)	0.8083743310944752	0.0532556144410844	0.4852260325280677	0.9505216260653914
ENSG00000204613	0.0837476521297549	0.2719093115615294	Skin - Not Sun Exposed (Suprapubic)	0.7465600900407936	0.0996906815814365	0.1906038267608668	0.9049065813152318
ENSG00000204614	0.1643863869655486	0.0301934320212746	Skin - Not Sun Exposed (Suprapubic)	0.5541059155256243	-0.1183511682548665	0.1198560123059316	0.8829325825441646
ENSG00000204616	-0.00060607968074	0.9936671638633504	Skin - Not Sun Exposed (Suprapubic)	0.9991355994810006	-0.0504997142679597	0.5081263057298585	0.9563006779145425
ENSG00000204618	-0.0040842279319603	0.9573442289656772	Skin - Not Sun Exposed (Suprapubic)	0.990318724817007	-0.0072026991408528	0.9248497696249304	0.9926534458781804
ENSG00000204619	0.0194279128186861	0.7991489761135379	Skin - Not Sun Exposed (Suprapubic)	0.9530299488301855	-0.0315363827543336	0.679534919848106	0.9743201833373621
ENSG00000204624	0.1695199255929169	0.0253377527587406	Skin - Not Sun Exposed (Suprapubic)	0.5516024176911539	-0.0214202933302962	0.7790565733245887	0.9840765938816076
ENSG00000204628	-0.0144273838038658	0.8501332712826788	Skin - Not Sun Exposed (Suprapubic)	0.9671421876117526	-0.0054165491409107	0.94344971028907	0.9949866998199314
ENSG00000204632	0.0506830463500529	0.5065856458730051	Skin - Not Sun Exposed (Suprapubic)	0.8553291871137944	0.0890167795894833	0.2427789604385507	0.9128817167269844
ENSG00000204634	0.0036933711538768	0.9614230247712388	Skin - Not Sun Exposed (Suprapubic)	0.9918406315764225	0.1709717460429976	0.0240924667991467	0.8430002038536073
ENSG00000204642	0.0921908514248324	0.2263195627255687	Skin - Not Sun Exposed (Suprapubic)	0.7189034454120543	0.0823683864285578	0.2799108995107843	0.9230046432624471
ENSG00000204644	0.0390228064886184	0.6091894593590926	Skin - Not Sun Exposed (Suprapubic)	0.8972102693194643	0.0693670819061269	0.3630780310327393	0.9326824408423648
ENSG00000204653	0.0398875552397824	0.6012744675766232	Skin - Not Sun Exposed (Suprapubic)	0.8938516622713946	0.0233103220333685	0.7601304528633966	0.9830992932638744
ENSG00000204655	-0.0784094387792911	0.3037518891783081	Skin - Not Sun Exposed (Suprapubic)	0.7643944669389756	-0.103344734880134	0.1747744259817605	0.8984213603512711
ENSG00000204669	0.0832829043721121	0.2745879452926004	Skin - Not Sun Exposed (Suprapubic)	0.7490306075372937
ENSG00000204673	0.0421385934786968	0.580890031888234	Skin - Not Sun Exposed (Suprapubic)	0.8863349053074555	0.06200364727912	0.4163490410802349	0.9383621945915956
ENSG00000204677	0.108470946290158	0.1542369258062897	Skin - Not Sun Exposed (Suprapubic)	0.6703060713978454	0.0724620628488111	0.3420103338230283	0.9289948253743567
ENSG00000204681	-0.1093218071213169	0.1510116737845743	Skin - Not Sun Exposed (Suprapubic)	0.6695248678809268	-0.0587928744500177	0.4409391225139524	0.9440018724004952
ENSG00000204688	0.1342778642409076	0.077313884721222	Skin - Not Sun Exposed (Suprapubic)	0.6067481735590132	0.0842304241506897	0.2691456300778565	0.921828688008999
ENSG00000204711	0.1130141204318688	0.1376035398207313	Skin - Not Sun Exposed (Suprapubic)	0.6689450360768033	0.1558582498947611	0.0400085774036127	0.868864095877807
ENSG00000204713	-0.1096891652032664	0.149635026217838	Skin - Not Sun Exposed (Suprapubic)	0.6689450360768033	-0.0315129352118953	0.6797600666716137	0.9743201833373621
ENSG00000204740	-0.1687908134171252	0.0259837013556656	Skin - Not Sun Exposed (Suprapubic)	0.5516024176911539	-0.0316576645039691	0.6783708068914682	0.9743201833373621
ENSG00000204764	-0.2043021553428169	0.0068492142907479	Skin - Not Sun Exposed (Suprapubic)	0.5080246194587686	-0.0544609606396307	0.4753871230922206	0.9505216260653914
ENSG00000204767	-0.0608282397190839	0.4252565493778429	Skin - Not Sun Exposed (Suprapubic)	0.8192027880149737	-0.0926849648218495	0.2238300501974093	0.9087289562511541
ENSG00000204815	0.0241097121636155	0.752167541583651	Skin - Not Sun Exposed (Suprapubic)	0.9405389789704153	-0.0160169452591396	0.8338482561522472	0.9858230726206235
ENSG00000204822	-0.1723429882104681	0.0229649677402225	Skin - Not Sun Exposed (Suprapubic)	0.5516024176911539	-0.0169442545236813	0.8243800597036098	0.9858230726206235
ENSG00000204839	0.1169063196180055	0.1244751616509027	Skin - Not Sun Exposed (Suprapubic)	0.6601028193562345	0.014848078889608	0.8458167927921262	0.9876809938057555
ENSG00000204842	0.0600957556917391	0.4308628289952837	Skin - Not Sun Exposed (Suprapubic)	0.8204742743260812	0.110386878180854	0.1470465594628371	0.8829325825441646
ENSG00000204843	-0.0839168255866448	0.2709386758257245	Skin - Not Sun Exposed (Suprapubic)	0.746199859058648	-0.1590669274725641	0.0360395995352349	0.8471484586422349
ENSG00000204849	0.1479568101401211	0.0513726078453478	Skin - Not Sun Exposed (Suprapubic)	0.5785054868480138
ENSG00000204851	-0.0230309754040296	0.7629190902005258	Skin - Not Sun Exposed (Suprapubic)	0.9434599245731902	-0.0582836352852918	0.4449135953104429	0.945260122900024
ENSG00000204852	-0.1231094857054647	0.1055800650376564	Skin - Not Sun Exposed (Suprapubic)	0.6451039452217652	-0.0810163761128538	0.2879068525451662	0.9252271321562158
ENSG00000204856	-0.0838382318997054	0.271389315398627	Skin - Not Sun Exposed (Suprapubic)	0.746350067759081	-0.1198168601634206	0.115307327977395	0.8829325825441646
ENSG00000204859	-0.0571522722845958	0.4538156580467233	Skin - Not Sun Exposed (Suprapubic)	0.8312773844921459	0.0917474496562957	0.228570189135565	0.9087289562511541
ENSG00000204866	0.084382227058228	0.2682805812651545	Skin - Not Sun Exposed (Suprapubic)	0.7448092787895376	0.0454351609338778	0.5516304881833907	0.9633561898741115
ENSG00000204869	-0.0514227393825097	0.5003943328228218	Skin - Not Sun Exposed (Suprapubic)	0.8514542758804396	0.0403805313946545	0.5967829830838858	0.9666752809087185
ENSG00000204889	-0.0845331282719467	0.2674225490714328	Skin - Not Sun Exposed (Suprapubic)	0.7448092787895376	-0.0301948438038986	0.6924615844323122	0.9743201833373621
ENSG00000204909	-0.0615295512358819	0.419928643452682	Skin - Not Sun Exposed (Suprapubic)	0.8171500725611118
ENSG00000204920	0.0746690166671713	0.3274710702538468	Skin - Not Sun Exposed (Suprapubic)	0.7752909635928266	0.1206480623877898	0.112788199766789	0.8829325825441646
ENSG00000204922	-0.0631758028629965	0.4075758173787189	Skin - Not Sun Exposed (Suprapubic)	0.8145357667252596	-0.049366532247207	0.5177029779533255	0.9596580299761359
ENSG00000204928	0.1793063982190827	0.0179142820848434	Skin - Not Sun Exposed (Suprapubic)	0.549414216746825	-0.0994314794834996	0.1917651929864829	0.9049065813152318
ENSG00000204930	-0.1102684092679039	0.1474836623368997	Skin - Not Sun Exposed (Suprapubic)	0.6689450360768033	-0.0733731878736691	0.3359590068611322	0.9289948253743567
ENSG00000204936	0.1007611932226797	0.1858617169932717	Skin - Not Sun Exposed (Suprapubic)	0.6959152042953725	-0.0527849043742845	0.4890977746705858	0.9507131656534173
ENSG00000204941	0.2078764354434047	0.0059151610503633	Skin - Not Sun Exposed (Suprapubic)	0.5080246194587686	0.0761882266944056	0.3176972663475334	0.9285345514200695
ENSG00000204946	-0.1481576114279665	0.0510537282947997	Skin - Not Sun Exposed (Suprapubic)	0.5772565626352799	0.0687032565148206	0.3676994399876007	0.9328338647497274
ENSG00000204947	0.0346590205046355	0.649810791363272	Skin - Not Sun Exposed (Suprapubic)	0.9105798765034391	-0.0392591004913777	0.6070221151008546	0.9666752809087185
ENSG00000204954	-0.0275382816571346	0.718319946985813	Skin - Not Sun Exposed (Suprapubic)	0.9308354235676704	-0.0433773198584679	0.5698112057158782	0.9666752809087185
ENSG00000204956	-0.0216778622135708	0.7764694310850405	Skin - Not Sun Exposed (Suprapubic)	0.9462582624265611	-0.04816191761257	0.5279838955455882	0.9613266388348103
ENSG00000204960	0.1264445596520091	0.0963972981921479	Skin - Not Sun Exposed (Suprapubic)	0.6305713795276369
ENSG00000204961	-0.0209160883236897	0.7841280499534914	Skin - Not Sun Exposed (Suprapubic)	0.94799446766157	-0.0399587659256169	0.6006247360814018	0.9666752809087185
ENSG00000204962	-0.0447857052412438	0.5573377119049507	Skin - Not Sun Exposed (Suprapubic)	0.8759454719337912	-0.0485159396057135	0.5249517884336372	0.9609874514701362
ENSG00000204963	0.0791985797109731	0.298896009213744	Skin - Not Sun Exposed (Suprapubic)	0.760802891667054	0.1399219017920756	0.0655537710888921	0.8829325825441646
ENSG00000204965	0.172413491316852	0.0229082457318077	Skin - Not Sun Exposed (Suprapubic)	0.5516024176911539	0.1572328733886627	0.0382653750478881	0.8588267580791092
ENSG00000204967	0.0008868573898202	0.9907334695391948	Skin - Not Sun Exposed (Suprapubic)	0.9983528643417507	-0.1296753318756823	0.0881171752656905	0.8829325825441646
ENSG00000204969	0.0812334619895793	0.286612792226399	Skin - Not Sun Exposed (Suprapubic)	0.7535827582906987	0.1242099217948087	0.1024770134338737	0.8829325825441646
ENSG00000204970	0.1427512125346608	0.0602334942981146	Skin - Not Sun Exposed (Suprapubic)	0.5916773023022684	0.0965109045569907	0.2052090246256502	0.9066759459456315
ENSG00000204977	0.1410084456503858	0.063466892807542	Skin - Not Sun Exposed (Suprapubic)	0.5938923706422413	0.0024800468967613	0.9740906056420624	0.9969056141184415
ENSG00000204979	0.1263395142286742	0.0966765355155958	Skin - Not Sun Exposed (Suprapubic)	0.630649209412899
ENSG00000204983	-0.0917936507872851	0.228334946054315	Skin - Not Sun Exposed (Suprapubic)	0.720784596456145	-0.0259403134230837	0.7340319282649965	0.9821896344264591
ENSG00000204991	-0.1139589298459935	0.1343233674405151	Skin - Not Sun Exposed (Suprapubic)	0.6673599623637012	0.0146055745347633	0.8483044207846183	0.9880121296299913
ENSG00000205002	-0.0268777172679679	0.7248010604495051	Skin - Not Sun Exposed (Suprapubic)	0.9319879804415676	0.1243038235373357	0.1022155919372863	0.8829325825441646
ENSG00000205022	-0.1009754061109637	0.184923277695242	Skin - Not Sun Exposed (Suprapubic)	0.6959152042953725	-0.044377516240765	0.5609392800054872	0.9647068692024348
ENSG00000205038	0.0127400350132258	0.86748957884265	Skin - Not Sun Exposed (Suprapubic)	0.9703185922149279	0.1078473572708718	0.1566334399284064	0.8876437065868796
ENSG00000205045	0.0708964798788916	0.3525686049757686	Skin - Not Sun Exposed (Suprapubic)	0.7899492417130777	0.0838564064828624	0.2712850609756938	0.9218498885145342
ENSG00000205060	-0.1579405641625068	0.0373931778071433	Skin - Not Sun Exposed (Suprapubic)	0.5727055816057696	0.0271494058707547	0.7221329958794964	0.9805676053425656
ENSG00000205076	-0.0930863293650024	0.221822173814561	Skin - Not Sun Exposed (Suprapubic)	0.716577029271223	0.0501214766550563	0.5113125667612117	0.9576303631073612
ENSG00000205078	-0.0843525896118352	0.2684493213371158	Skin - Not Sun Exposed (Suprapubic)	0.7448092787895376	0.1288804372224393	0.0900997070140792	0.8829325825441646
ENSG00000205084	0.1225515060704218	0.1071814637038263	Skin - Not Sun Exposed (Suprapubic)	0.6462822690904597	-0.0603101845325128	0.4292172513122563	0.9409706755943467
ENSG00000205085	0.089970468309007	0.2377481973203941	Skin - Not Sun Exposed (Suprapubic)	0.726413441850014	0.2133986180565395	0.0046946194994806	0.6263674026856384
ENSG00000205086	0.025815533639944	0.735263580712315	Skin - Not Sun Exposed (Suprapubic)	0.9357334817520494	0.0244665742346143	0.7486211232019855	0.9828152517961498
ENSG00000205089	-0.0311042920225711	0.6836884507413376	Skin - Not Sun Exposed (Suprapubic)	0.9222293235403484	-0.0872930073105918	0.2520591767923989	0.9155713799768977
ENSG00000205090	-0.0366109234086205	0.6315038562350859	Skin - Not Sun Exposed (Suprapubic)	0.9035178512357774	-0.053571273260827	0.4826388810513281	0.9505216260653914
ENSG00000205111	0.0350092012080392	0.6465105591761828	Skin - Not Sun Exposed (Suprapubic)	0.9092146899365555	-0.0853461498999193	0.2628318612922669	0.9198569684080914
ENSG00000205126	-0.0217199167220303	0.7760472484465148	Skin - Not Sun Exposed (Suprapubic)	0.9462582624265611	-0.0410941556440508	0.5903081439699558	0.9666752809087185
ENSG00000205129	0.2024488209459767	0.007383478329087	Skin - Not Sun Exposed (Suprapubic)	0.5080246194587686	-0.0512530053955085	0.5018114995967686	0.9539731575028748
ENSG00000205133	-0.0058653670327943	0.9387727043477522	Skin - Not Sun Exposed (Suprapubic)	0.9858628242669989	0.0262432950123999	0.7310441430100971	0.9811664318526017
ENSG00000205155	-0.1076358567132417	0.1574525816592735	Skin - Not Sun Exposed (Suprapubic)	0.6718580051985433	0.0086747511055416	0.909550770864576	0.9917995514463711
ENSG00000205177	0.0521538640805883	0.4943140548295234	Skin - Not Sun Exposed (Suprapubic)	0.8496124162743552	-0.0318854895980666	0.676186103928719	0.9743201833373621
ENSG00000205189	0.0303682681078314	0.6907854172787756	Skin - Not Sun Exposed (Suprapubic)	0.9233383509973513	-0.1090005958929764	0.1522232102838205	0.8842857162569702
ENSG00000205208	-0.0739701696883588	0.3320313690673965	Skin - Not Sun Exposed (Suprapubic)	0.7774044660314493	-0.0989106409199917	0.1941144148523839	0.9054263032787148
ENSG00000205209	0.0809041238459248	0.2885775240425866	Skin - Not Sun Exposed (Suprapubic)	0.754642195307939	0.0891423729356968	0.2421122393120159	0.9122226871607264
ENSG00000205212	0.0430477504089879	0.5727490111537463	Skin - Not Sun Exposed (Suprapubic)	0.8836507690352157	-0.0410941556440508	0.5903081439699558	0.9666752809087185
ENSG00000205213	-0.0847794152597611	0.2660261690646849	Skin - Not Sun Exposed (Suprapubic)	0.7442939779124111	0.0840281068212367	0.2703014825559764	0.921828688008999
ENSG00000205220	0.0985979196785465	0.1955349539985573	Skin - Not Sun Exposed (Suprapubic)	0.7010923510072989	-0.0712211353049255	0.350362498764497	0.9305781066947354
ENSG00000205221	-0.0734048658150388	0.3357498509423422	Skin - Not Sun Exposed (Suprapubic)	0.778808071259609	-0.0431322881623503	0.5719947564158109	0.9666752809087185
ENSG00000205238	0.0968292688307189	0.2037114079567069	Skin - Not Sun Exposed (Suprapubic)	0.7056494361888138	-0.0119714939155562	0.8754164593560154	0.9896094482972259
ENSG00000205250	-0.0728547372599874	0.3393939229973627	Skin - Not Sun Exposed (Suprapubic)	0.781880253183993	-0.0138905387097035	0.8556479453807129	0.988523150527707
ENSG00000205268	0.0335854725941509	0.659970596728515	Skin - Not Sun Exposed (Suprapubic)	0.914257813447633	0.141869547528932	0.0618519330115932	0.8829325825441646
ENSG00000205277	-0.0822353048287316	0.2806912558080652	Skin - Not Sun Exposed (Suprapubic)	0.7511260856118032	-0.1124012920583892	0.1397636541379615	0.8829325825441646
ENSG00000205279	-0.087740309876922	0.2496278241286273	Skin - Not Sun Exposed (Suprapubic)	0.7337306417769973	0.0772570126108156	0.3109360238037625	0.9252271321562158
ENSG00000205301	0.1430192405694036	0.0597484406196129	Skin - Not Sun Exposed (Suprapubic)	0.5912372632061261	0.1095732343363486	0.1500684398367007	0.8829325825441646
ENSG00000205302	0.0581156199991228	0.4462293383804634	Skin - Not Sun Exposed (Suprapubic)	0.8278681128863589	0.0285453436566978	0.7084778590492211	0.9773547654775924
ENSG00000205307	-0.0684694923962407	0.3693354632853239	Skin - Not Sun Exposed (Suprapubic)	0.7994762843736691	-0.0199509051890811	0.7938614334599282	0.9851931797383543
ENSG00000205309	-0.0589257877356222	0.4399050995817342	Skin - Not Sun Exposed (Suprapubic)	0.8245707667741698	-0.0705583736747606	0.3548753527353446	0.9324109942969712
ENSG00000205323	0.0161947517859631	0.8320308846583884	Skin - Not Sun Exposed (Suprapubic)	0.9631394657978724	0.0103036068935717	0.8926610101369296	0.9906943359929125
ENSG00000205336	0.0058196316607768	0.939249206808223	Skin - Not Sun Exposed (Suprapubic)	0.9858628242669989	0.0866287212191505	0.2557000802514363	0.9184389408157477
ENSG00000205339	-0.0667182027780001	0.38173428007457	Skin - Not Sun Exposed (Suprapubic)	0.8055245564673857	0.1506351736116084	0.0472526955202322	0.8745332881277532
ENSG00000205352	0.04016975148155	0.5987015376617818	Skin - Not Sun Exposed (Suprapubic)	0.8925095588805213	-0.0818292248858586	0.2830814491314495	0.9230046432624471
ENSG00000205356	-0.0738562910144478	0.332778315772176	Skin - Not Sun Exposed (Suprapubic)	0.7776967817664208	0.0954853596225475	0.210087191275422	0.9082143570390325
ENSG00000205358	0.0269643305942784	0.7239501297575743	Skin - Not Sun Exposed (Suprapubic)	0.931953362161092	0.1081390727457913	0.1555088873437272	0.8876437065868796
ENSG00000205359	0.166184372275423	0.0284095167182799	Skin - Not Sun Exposed (Suprapubic)	0.5541059155256243	0.0327508367735742	0.6679126859093074	0.9743201833373621
ENSG00000205363	0.2219904017004732	0.003240301688285	Skin - Not Sun Exposed (Suprapubic)	0.47070584341563937	0.0278275722411013	0.7154878596238989	0.9785794901573026
ENSG00000205364	-0.0359491219304956	0.6376865634593369	Skin - Not Sun Exposed (Suprapubic)	0.9064698111090089	-0.0120543435602688	0.8745613216119814	0.9896094482972259
ENSG00000205403	-0.0772489644865023	0.3109865827354167	Skin - Not Sun Exposed (Suprapubic)	0.7688943057021796	0.0120067399489133	0.8750526475548164	0.9896094482972259
ENSG00000205413	-0.0596085211026582	0.4346154397583559	Skin - Not Sun Exposed (Suprapubic)	0.8225966758210932	-0.1045234164095359	0.169881859364136	0.8975821834016572
ENSG00000205420	-0.0819338041304159	0.2824645910412547	Skin - Not Sun Exposed (Suprapubic)	0.7511260856118032	-0.0952923164996754	0.2110146593715976	0.9082143570390325
ENSG00000205423	0.1203722350813757	0.1136193392790322	Skin - Not Sun Exposed (Suprapubic)	0.649839984169706	0.0395489824529773	0.604367923144309	0.9666752809087185
ENSG00000205426	-0.1193889028418138	0.1166213330091305	Skin - Not Sun Exposed (Suprapubic)	0.6528982819343429	0.0550906265163085	0.470290802894319	0.9505216260653914
ENSG00000205436	0.0324128754875323	0.6711391789712913	Skin - Not Sun Exposed (Suprapubic)	0.9188673753525349	0.0437678604873069	0.5663391511716017	0.9657006746481378
ENSG00000205442	0.1941766425347461	0.0102467846335106	Skin - Not Sun Exposed (Suprapubic)	0.5080246194587686	0.0772570126108156	0.3109360238037625	0.9252271321562158
ENSG00000205445	-0.0861263964277731	0.2584772289812156	Skin - Not Sun Exposed (Suprapubic)	0.7413150059469052	-0.0595129627397607	0.4353536048396639	0.9424416104767724
ENSG00000205456	-0.109489037481448	0.1503838086276085	Skin - Not Sun Exposed (Suprapubic)	0.6689450360768033	-0.1512527724024963	0.04634282787231	0.8745332881277532
ENSG00000205457	0.1124287539575284	0.1396663053354456	Skin - Not Sun Exposed (Suprapubic)	0.6689450360768033	0.1629925792219152	0.0316411865361687	0.8470895500507144
ENSG00000205464	0.0273045236158009	0.7206111911727466	Skin - Not Sun Exposed (Suprapubic)	0.9316743045108579	0.1083923381195879	0.1545374943349414	0.8876437065868796
ENSG00000205476	0.1664563128878995	0.028147699820842	Skin - Not Sun Exposed (Suprapubic)	0.5541059155256243	-0.0524958761461603	0.4914832736544158	0.9507783247490477
ENSG00000205517	-0.0952755630354464	0.2110952889379935	Skin - Not Sun Exposed (Suprapubic)	0.7114005541071257	-0.0771140919079986	0.3118346625160551	0.9253741001450031
ENSG00000205531	-0.1650300644517705	0.0295441240823841	Skin - Not Sun Exposed (Suprapubic)	0.5541059155256243	0.0679620192446543	0.372902478900782	0.9328338647497274
ENSG00000205544	-0.0999152707119776	0.1896017031969695	Skin - Not Sun Exposed (Suprapubic)	0.696880356018439	-0.0169868911731635	0.8239453200018202	0.9858230726206235
ENSG00000205549	0.1328071942347638	0.0806430326410731	Skin - Not Sun Exposed (Suprapubic)	0.6071810645928443
ENSG00000205560	0.0648950541422577	0.3949072656883436	Skin - Not Sun Exposed (Suprapubic)	0.8109699377205354	-0.0522536920201397	0.4934869021295713	0.9507783247490477
ENSG00000205571	0.0352094786558133	0.6446261594434013	Skin - Not Sun Exposed (Suprapubic)	0.908177827976405	-0.1186186335215919	0.1190157194856081	0.8829325825441646
ENSG00000205572	-0.0131086675276362	0.8636920636579026	Skin - Not Sun Exposed (Suprapubic)	0.9694638814689688	-0.0817476138311941	0.2835634579846533	0.9230046432624471
ENSG00000205581	-0.0488319137629731	0.5222530339656263	Skin - Not Sun Exposed (Suprapubic)	0.8604052169193347	0.0515532887949678	0.4993057645575927	0.9531535314865153
ENSG00000205593	-0.0704387476460078	0.355693764458902	Skin - Not Sun Exposed (Suprapubic)	0.791164751148143	0.1146381233624465	0.1320026256247287	0.8829325825441646
ENSG00000205609	-0.0469439902509849	0.5384822620635761	Skin - Not Sun Exposed (Suprapubic)	0.8676820286137998	-0.1169066842408809	0.1244739788408763	0.8829325825441646
ENSG00000205629	-0.0111741048227714	0.8836539906131083	Skin - Not Sun Exposed (Suprapubic)	0.9735892487495315	0.0395754759674273	0.6041256032585036	0.9666752809087185
ENSG00000205639	-0.0264869189456468	0.7286446274056922	Skin - Not Sun Exposed (Suprapubic)	0.9329468764732639	-0.0699265431701124	0.3592112974644819	0.9324109942969712
ENSG00000205643	-0.0014533559918288	0.984814850869642	Skin - Not Sun Exposed (Suprapubic)	0.9971580987766921	-0.0844585915439431	0.2678461347927267	0.921828688008999
ENSG00000205649	0.14036182465679	0.0647021717677962	Skin - Not Sun Exposed (Suprapubic)	0.594190135529968
ENSG00000205659	0.0931482093957292	0.2215137527739339	Skin - Not Sun Exposed (Suprapubic)	0.716244386649473	0.0319836194345373	0.675245929668745	0.9743201833373621
ENSG00000205669	-0.0063466827358858	0.9337593774905364	Skin - Not Sun Exposed (Suprapubic)	0.9843462153191243	-0.0410941556440508	0.5903081439699558	0.9666752809087185
ENSG00000205670	0.1757028191085605	0.0203926101933501	Skin - Not Sun Exposed (Suprapubic)	0.5516024176911539	-0.1299320760984772	0.0874843363106226	0.8829325825441646
ENSG00000205678	0.0638918576535529	0.4022705416123787	Skin - Not Sun Exposed (Suprapubic)	0.8124183157981387	-0.0511022916710231	0.5030716224969239	0.955027824523338
ENSG00000205683	0.0841054978181434	0.2698589447908804	Skin - Not Sun Exposed (Suprapubic)	0.7457306175053013	-0.0209207965018996	0.7840806509643798	0.9840765938816076
ENSG00000205707	0.0524246256311227	0.492072290819819	Skin - Not Sun Exposed (Suprapubic)	0.848651851959592	0.0668525490591893	0.380774263396583	0.9328338647497274
ENSG00000205710	0.0888190207024747	0.2438313691615021	Skin - Not Sun Exposed (Suprapubic)	0.7299918242599834	0.1023402032655329	0.1790257598428891	0.8984213603512711
ENSG00000205726	0.1141435523558604	0.1336894563483401	Skin - Not Sun Exposed (Suprapubic)	0.6668162186392909	0.0051654008249238	0.946067710605029	0.9954643807300442
ENSG00000205730	-0.0772700796903382	0.3108539468622697	Skin - Not Sun Exposed (Suprapubic)	0.7687117592717755	0.1052516887280916	0.166910187436743	0.8958575088750892
ENSG00000205744	0.1540960262492063	0.0423405407092314	Skin - Not Sun Exposed (Suprapubic)	0.5727055816057696	-0.0906180882957724	0.2343738496971101	0.9087289562511541
ENSG00000205754	0.1134625566075296	0.1360391147243848	Skin - Not Sun Exposed (Suprapubic)	0.6689450360768033	-0.0299390305850539	0.6949367759717568	0.9743201833373621
ENSG00000205758	-0.0072098826181877	0.9247750403614984	Skin - Not Sun Exposed (Suprapubic)	0.9812569523827388	0.0334723071046379	0.6610452399387816	0.9737783845189748
ENSG00000205765	0.1268267190173653	0.0953868147853471	Skin - Not Sun Exposed (Suprapubic)	0.627225327625768	0.1345344829853807	0.0767445154270547	0.8829325825441646
ENSG00000205795	0.0512174145463743	0.5021089265353129	Skin - Not Sun Exposed (Suprapubic)	0.8524208121445724	-0.022050539431549	0.7727304411464936	0.9840765938816076
ENSG00000205809	0.0467549844968264	0.5401207192419408	Skin - Not Sun Exposed (Suprapubic)	0.8683390667557002	-0.1045549127210321	0.1697525325525221	0.8975821834016572
ENSG00000205810	0.0116145186341242	0.8791026389737394	Skin - Not Sun Exposed (Suprapubic)	0.9730627848900729	0.0209994365457565	0.7832890697817856	0.9840765938816076
ENSG00000205835	0.1762833430809615	0.0199743697762048	Skin - Not Sun Exposed (Suprapubic)	0.5516024176911539
ENSG00000205838	0.2106397808395456	0.0052728552562125	Skin - Not Sun Exposed (Suprapubic)	0.5080246194587686	0.0218498606379017	0.7747431643333059	0.9840765938816076
ENSG00000205853	0.1031051096160973	0.175781708560223	Skin - Not Sun Exposed (Suprapubic)	0.6884312573194584	-0.083191997159757	0.2751139824770219	0.9229583727331115
ENSG00000205856	0.0531879776009969	0.4857813533430639	Skin - Not Sun Exposed (Suprapubic)	0.8455383037082636	0.0772570126108156	0.3109360238037625	0.9252271321562158
ENSG00000205858	0.1150909200720027	0.1304726524160827	Skin - Not Sun Exposed (Suprapubic)	0.6632115500341101	0.0772570126108156	0.3109360238037625	0.9252271321562158
ENSG00000205861	0.1648806032059911	0.0296938218236288	Skin - Not Sun Exposed (Suprapubic)	0.5541059155256243	0.0363773984195216	0.6336826152262512	0.9698699930435858
ENSG00000205863	0.2246719889548199	0.0028781091083928	Skin - Not Sun Exposed (Suprapubic)	0.4624603839027962	0.0061994281619507	0.935292896251422	0.9943501607646577
ENSG00000205882	0.0962908469348619	0.2062488237141407	Skin - Not Sun Exposed (Suprapubic)	0.7090621413866431	0.0772570126108156	0.3109360238037625	0.9252271321562158
ENSG00000205903	0.0415992591785861	0.5857447203051986	Skin - Not Sun Exposed (Suprapubic)	0.8877131435715039	0.0075774745693383	0.9209518972257668	0.9923121672669122
ENSG00000205927	0.126366880295616	0.0966037278813799	Skin - Not Sun Exposed (Suprapubic)	0.630649209412899	-0.0177008591702146	0.8166734815634655	0.985728314376097
ENSG00000205929	0.0347038649254171	0.6493877788197602	Skin - Not Sun Exposed (Suprapubic)	0.9105114752352857	0.0251624521990294	0.7417208387919911	0.9828152517961498
ENSG00000205937	-0.049595425295606	0.5157611391424701	Skin - Not Sun Exposed (Suprapubic)	0.8577656543992606	0.0425102434884321	0.5775556171221479	0.9666752809087185
ENSG00000205978	0.0890909855899348	0.2423848781590931	Skin - Not Sun Exposed (Suprapubic)	0.7297364599724933	0.0500368007747719	0.5120272877213377	0.9577378501590178
ENSG00000205981	-0.1453304032926197	0.0556977457980734	Skin - Not Sun Exposed (Suprapubic)	0.5895795733463352	0.0025406463929286	0.9734577430651749	0.9969056141184415
ENSG00000206026	0.1569680936178711	0.0385960820179584	Skin - Not Sun Exposed (Suprapubic)	0.5727055816057696	0.0772570126108156	0.3109360238037625	0.9252271321562158
ENSG00000206047	0.0936301646442272	0.2191220236935702	Skin - Not Sun Exposed (Suprapubic)	0.7140178980341865	-0.0213948442144454	0.7793123284215955	0.9840765938816076
ENSG00000206052	-0.0040285699424571	0.9579249842001756	Skin - Not Sun Exposed (Suprapubic)	0.9905168288268518	0.0566941152418144	0.457448771680539	0.9488068270544617
ENSG00000206053	-0.2011417663726158	0.0077822340430867	Skin - Not Sun Exposed (Suprapubic)	0.5080246194587686	0.0360955278020512	0.6363166310240634	0.9703597078843961
ENSG00000206069	-0.0440284962664789	0.5640276123292638	Skin - Not Sun Exposed (Suprapubic)	0.879431254101375	-0.05936728083347	0.4364803407970625	0.9425736421643502
ENSG00000206072	0.0724669279588247	0.3419778392869697	Skin - Not Sun Exposed (Suprapubic)	0.7836974414955397	0.1085725816010409	0.1538489630071935	0.8869255733973447
ENSG00000206073	-0.1154950887785585	0.1291185430859581	Skin - Not Sun Exposed (Suprapubic)	0.6613022090671639	0.1615848045664338	0.0331629304336743	0.8470895500507144
ENSG00000206075	0.1394145400799499	0.0665472689448339	Skin - Not Sun Exposed (Suprapubic)	0.595881255546672	-0.1405606252972211	0.0643203146554792	0.8829325825441646
ENSG00000206077	0.0878739321484361	0.2489046701242084	Skin - Not Sun Exposed (Suprapubic)	0.7334666890540286	0.0596432619267189	0.4343472530458613	0.9423133185671257
ENSG00000206113	0.0976979045723735	0.1996654065444582	Skin - Not Sun Exposed (Suprapubic)	0.7034608827122862	0.0862564094559952	0.2577564601652964	0.9189066448771116
ENSG00000206127	0.1356985348841433	0.0742041953780942	Skin - Not Sun Exposed (Suprapubic)	0.6041364841820617	-0.0377661335004846	0.6207727983903093	0.967815378848243
ENSG00000206140	-0.0704699509696582	0.3554801757890714	Skin - Not Sun Exposed (Suprapubic)	0.791164751148143	0.0283177688646228	0.71069781627015	0.9774441440355708
ENSG00000206172	0.113297126018082	0.1366146476280476	Skin - Not Sun Exposed (Suprapubic)	0.6689450360768033	0.0087157911522656	0.9091246922662796	0.9917995514463711
ENSG00000206177	-0.110452414027132	0.1468051806346257	Skin - Not Sun Exposed (Suprapubic)	0.6689450360768033	-0.0397220867161397	0.6027854274791673	0.9666752809087185
ENSG00000206181	0.1008124226352357	0.1856369706001238	Skin - Not Sun Exposed (Suprapubic)	0.6959152042953725	-0.08489516717625	0.2653716089963434	0.9215892650931473
ENSG00000206190	-0.0735185346973529	0.3350000280477839	Skin - Not Sun Exposed (Suprapubic)	0.7786219986572162	-0.128957618340912	0.089905664733753	0.8829325825441646
ENSG00000206199	-0.0848194790181316	0.2657994898499243	Skin - Not Sun Exposed (Suprapubic)	0.7442939779124111	-0.0087969734315393	0.908281932630478	0.9917995514463711
ENSG00000206262	-0.0193685418493542	0.7997498090884672	Skin - Not Sun Exposed (Suprapubic)	0.9530299488301855	0.0785812709065841	0.3026901421127623	0.9252271321562158
ENSG00000206384	-0.0360653900787706	0.6365985317595717	Skin - Not Sun Exposed (Suprapubic)	0.9057328737425697	-0.0742214692248158	0.3303868618861809	0.9289948253743567
ENSG00000206418	-0.0226587475866497	0.7666396728272108	Skin - Not Sun Exposed (Suprapubic)	0.9442996950249751	0.2648751631291173	0.0004123367510194	0.418172143057066
ENSG00000206432	0.065342773755213	0.3916473305254413	Skin - Not Sun Exposed (Suprapubic)	0.8092288562971708	0.0308897437189341	0.6857543657115579	0.9743201833373621
ENSG00000206503	0.0877612543236142	0.2495143782370746	Skin - Not Sun Exposed (Suprapubic)	0.7336695756742505	0.0345048803034696	0.6512656318817065	0.9727857252143122
ENSG00000206527	-0.038772975740314	0.6114846689863269	Skin - Not Sun Exposed (Suprapubic)	0.8983344079355633	0.0337214274676707	0.6586804598317144	0.9729401813558402
ENSG00000206530	0.0536256522328549	0.4821939403962765	Skin - Not Sun Exposed (Suprapubic)	0.8446806741156876	-0.0415256603350105	0.586408647494246	0.9666752809087185
ENSG00000206531	0.1104593756671466	0.1467795574796868	Skin - Not Sun Exposed (Suprapubic)	0.6689450360768033
ENSG00000206535	-0.0456007449793665	0.5501799523075511	Skin - Not Sun Exposed (Suprapubic)	0.8728132817190426	0.0483606146617483	0.5262810178148172	0.9610668137983644
ENSG00000206538	-0.0743868769921554	0.3293072882383311	Skin - Not Sun Exposed (Suprapubic)	0.775961805976306	-0.0535710551336898	0.4826406662604998	0.9505216260653914
ENSG00000206559	-0.0097566737445573	0.8983272168197567	Skin - Not Sun Exposed (Suprapubic)	0.9761691139545805	-0.1039227826006411	0.172362147688451	0.8984213603512711
ENSG00000206560	0.0079668510213774	0.9169041601697152	Skin - Not Sun Exposed (Suprapubic)	0.9790267320723743	-0.0566281162820025	0.4579734636701006	0.9488068270544617
ENSG00000206561	0.023581460599558	0.7574267061675921	Skin - Not Sun Exposed (Suprapubic)	0.9420386823861168	-0.1194073440821358	0.11656447147525	0.8829325825441646
ENSG00000206562	0.0030860710850941	0.9677624674685172	Skin - Not Sun Exposed (Suprapubic)	0.9934251207905818	0.0772406969086973	0.3110385258885181	0.9252271321562158
ENSG00000206579	-0.09050119912487	0.2349803864623337	Skin - Not Sun Exposed (Suprapubic)	0.7260165969991543	0.0840234984593442	0.2703278496755728	0.921828688008999
ENSG00000211445	-0.0846011575076396	0.2670363435286682	Skin - Not Sun Exposed (Suprapubic)	0.7444890846090892	-0.0024825179312837	0.974064799410994	0.9969056141184415
ENSG00000211448	-0.1433847649357455	0.059092127516667	Skin - Not Sun Exposed (Suprapubic)	0.5912372632061261	0.0527030939874623	0.4897723700454882	0.9507131656534173
ENSG00000211450	-0.1491148342850744	0.0495561254913133	Skin - Not Sun Exposed (Suprapubic)	0.5757450528145791	0.1042694045189966	0.1709275332937811	0.8984213603512711
ENSG00000211452	-0.0617954598738479	0.417918730838043	Skin - Not Sun Exposed (Suprapubic)	0.816759499481905	-0.0350318948821232	0.6462969223844746	0.9727857252143122
ENSG00000211455	0.0382435625161365	0.616360916530359	Skin - Not Sun Exposed (Suprapubic)	0.9001119462628993	0.0595573176369373	0.4350108849267854	0.9423133185671257
ENSG00000211456	0.0096861262674687	0.8990584664777058	Skin - Not Sun Exposed (Suprapubic)	0.9761691139545805	0.0031751895280661	0.9668320479512258	0.9969056141184415
ENSG00000211460	-0.0766813612473529	0.3145658692327456	Skin - Not Sun Exposed (Suprapubic)	0.7710392649678128	-0.0003760238483356	0.996070957772188	0.9993617448347275
ENSG00000211584	-0.0611175349585936	0.4230540299615208	Skin - Not Sun Exposed (Suprapubic)	0.8191889277792095	0.0132871519342534	0.861854498985033	0.9890065633275933
ENSG00000212123	0.0342607599901182	0.6535724367183084	Skin - Not Sun Exposed (Suprapubic)	0.9111135626694739	-0.1103756829965964	0.1470878231531643	0.8829325825441646
ENSG00000212127	-0.1261957565764758	0.0970597187131797	Skin - Not Sun Exposed (Suprapubic)	0.630888171635668	-0.0159949412257184	0.8340732221382949	0.9858230726206235
ENSG00000212710	0.2179816356635811	0.0038588035127957	Skin - Not Sun Exposed (Suprapubic)	0.4888023585728569	0.1095732343363486	0.1500684398367007	0.8829325825441646
ENSG00000212719	-0.1334490025178032	0.0791762509855644	Skin - Not Sun Exposed (Suprapubic)	0.6067481735590132	0.0933924172877906	0.2202995505907406	0.9082341725463074
ENSG00000212864	0.0336311611834352	0.6595369251144793	Skin - Not Sun Exposed (Suprapubic)	0.914257813447633	0.0378496556971136	0.6199999941778664	0.9674826263387029
ENSG00000213015	-0.0326280397520352	0.6690843210009332	Skin - Not Sun Exposed (Suprapubic)	0.9176876125840004	0.1960419948601819	0.0095270340973373	0.6908289014738271
ENSG00000213020	0.0346912785437086	0.6495064934847979	Skin - Not Sun Exposed (Suprapubic)	0.9105798765034391	-0.0453166453915304	0.5526698408481974	0.9633561898741115
ENSG00000213022	0.0412231960868182	0.58914076890563	Skin - Not Sun Exposed (Suprapubic)	0.8888618672261231	0.0232908376806654	0.760324859813408	0.9830992932638744
ENSG00000213023	-0.1336741180841971	0.0786668981100464	Skin - Not Sun Exposed (Suprapubic)	0.6067481735590132	0.0403080320057445	0.5974425718796592	0.9666752809087185
ENSG00000213024	0.0224508846738379	0.7687196843974489	Skin - Not Sun Exposed (Suprapubic)	0.9447304783257687	-0.0041238837316783	0.956930459937858	0.9969056141184415
ENSG00000213047	0.1662503195793439	0.0283458342173561	Skin - Not Sun Exposed (Suprapubic)	0.5541059155256243	-0.1253566167294885	0.0993205064701379	0.8829325825441646
ENSG00000213064	0.0128909290575032	0.8659347528913579	Skin - Not Sun Exposed (Suprapubic)	0.9699383158788197	0.0732689529833288	0.336647811953662	0.9289948253743567
ENSG00000213066	0.0574043713557098	0.451823452994561	Skin - Not Sun Exposed (Suprapubic)	0.8307583886678996	0.1653485007705871	0.0292273285111561	0.8470895500507144
ENSG00000213079	0.1184466579859797	0.119555486144168	Skin - Not Sun Exposed (Suprapubic)	0.6534764765495769	-0.0031677391055008	0.9669098305862478	0.9969056141184415
ENSG00000213085	0.161011595037859	0.033800096953366	Skin - Not Sun Exposed (Suprapubic)	0.5625055480213034	0.0765128215605264	0.3156338235074048	0.9285345514200695
ENSG00000213088	-0.0028794936524532	0.9699193542901946	Skin - Not Sun Exposed (Suprapubic)	0.9938437448685444	-0.0996697258253967	0.1906975287777708	0.9049065813152318
ENSG00000213096	0.0092099268626145	0.903996634157532	Skin - Not Sun Exposed (Suprapubic)	0.9761691139545805	-0.0806094697710807	0.290342951067024	0.9252271321562158
ENSG00000213123	0.0530318512592787	0.4870645026715597	Skin - Not Sun Exposed (Suprapubic)	0.8460975683270955	-0.0400029514587937	0.6002217422523642	0.9666752809087185
ENSG00000213139	-0.1748177196403829	0.0210448517055481	Skin - Not Sun Exposed (Suprapubic)	0.5516024176911539	-0.0454386082896893	0.5516002699611815	0.9633561898741115
ENSG00000213145	0.0109107332869446	0.8863775707884995	Skin - Not Sun Exposed (Suprapubic)	0.9735892487495315	0.0262475626230518	0.7310020876679997	0.9811664318526017
ENSG00000213160	-0.1158503416037665	0.1279372783690334	Skin - Not Sun Exposed (Suprapubic)	0.6613022090671639	-0.086782689434811	0.254852983637962	0.9177536125596482
ENSG00000213185	0.0385218858728536	0.6137952632859757	Skin - Not Sun Exposed (Suprapubic)	0.8995591816049578	-0.1445422489142024	0.0570528468262019	0.8829325825441646
ENSG00000213186	-0.0024230790657886	0.9746855561707394	Skin - Not Sun Exposed (Suprapubic)	0.9942845798201793	-0.0225031290278542	0.7681967374509697	0.9840765938816076
ENSG00000213199	0.0341618278295127	0.6545082288593465	Skin - Not Sun Exposed (Suprapubic)	0.9114761034088734	-0.0389235268231491	0.6101010926522592	0.9666752809087185
ENSG00000213203	-0.0664114145994495	0.3839320504164439	Skin - Not Sun Exposed (Suprapubic)	0.8069283002721324	-0.0703997641374119	0.3559607216887585	0.9324109942969712
ENSG00000213213	0.0595218027511362	0.4352852878208456	Skin - Not Sun Exposed (Suprapubic)	0.822667603836837	0.0245911615085475	0.7473842376769273	0.9828152517961498
ENSG00000213218	0.0726561519410568	0.3407155132119249	Skin - Not Sun Exposed (Suprapubic)	0.7823931622898508	-0.0410941556440508	0.5903081439699558	0.9666752809087185
ENSG00000213221	-0.0610891211266718	0.4232700620870595	Skin - Not Sun Exposed (Suprapubic)	0.8191889277792095	0.065386501294594	0.3913298117616742	0.9328338647497274
ENSG00000213231	0.0795050204680815	0.2970242864829467	Skin - Not Sun Exposed (Suprapubic)	0.7595642169620364
ENSG00000213246	0.0442316996192199	0.5622285633550899	Skin - Not Sun Exposed (Suprapubic)	0.8785618228334751	-0.0073154023001874	0.9236774019019898	0.9923811196178377
ENSG00000213265	0.2010059337155056	0.0078247514904065	Skin - Not Sun Exposed (Suprapubic)	0.5080246194587686	0.0772570126108156	0.3109360238037625	0.9252271321562158
ENSG00000213337	-0.0744834396530517	0.3286780973839633	Skin - Not Sun Exposed (Suprapubic)	0.7753678227398473	0.171027758644718	0.0240454954287209	0.8430002038536073
ENSG00000213339	-0.0605027628907858	0.4277424506772213	Skin - Not Sun Exposed (Suprapubic)	0.8194501726101707	0.0555141326479364	0.4668799712573188	0.9504126986941581
ENSG00000213341	0.0870838045377333	0.2532019159719723	Skin - Not Sun Exposed (Suprapubic)	0.7367238650196178	0.0424015158403175	0.5785301883092795	0.9666752809087185
ENSG00000213347	-0.0564185326328818	0.4596418716361585	Skin - Not Sun Exposed (Suprapubic)	0.8327799088501154	-0.1206624933412724	0.1127448466571986	0.8829325825441646
ENSG00000213366	-0.0299254423336915	0.6950683433393843	Skin - Not Sun Exposed (Suprapubic)	0.9238329006699451	-0.0193750995148344	0.7996834398711542	0.9853233911975742
ENSG00000213380	0.0561266571645775	0.4619709801722688	Skin - Not Sun Exposed (Suprapubic)	0.833316074282035	0.1838211519966765	0.0151816292327708	0.7412877897987995
ENSG00000213390	-0.0942962105472912	0.2158470729769409	Skin - Not Sun Exposed (Suprapubic)	0.7126681433342024	-0.0088006546550446	0.9082437199772928	0.9917995514463711
ENSG00000213398	-0.0337771339691017	0.6581521262408272	Skin - Not Sun Exposed (Suprapubic)	0.9133374905256141	-0.1558814394418284	0.0399786254634533	0.868864095877807
ENSG00000213413	0.0141686425209844	0.8527902687842939	Skin - Not Sun Exposed (Suprapubic)	0.9676448210438734	0.0428423649412299	0.5745834288514542	0.9666752809087185
ENSG00000213420	0.0776027161091868	0.3087693629762229	Skin - Not Sun Exposed (Suprapubic)	0.7674628733888412	0.016112081252508	0.8328757551942705	0.9858230726206235
ENSG00000213424	-0.0384650981899238	0.614318367014145	Skin - Not Sun Exposed (Suprapubic)	0.8999776092367314	-0.1591110063155352	0.0359874820839252	0.8471484586422349
ENSG00000213445	-0.0236543567560103	0.7567002983568067	Skin - Not Sun Exposed (Suprapubic)	0.9418191908677127	0.0046954466918798	0.9509680985402544	0.9959828649301805
ENSG00000213462	0.021205343289372	0.7812174923517203	Skin - Not Sun Exposed (Suprapubic)	0.9474352799393005	0.0708418281098585	0.3529408309704719	0.9320860051715539
ENSG00000213463	-0.1590763070239332	0.0360285041064489	Skin - Not Sun Exposed (Suprapubic)	0.5717671894190007	0.0827224901220494	0.2778416495762546	0.9229583727331115
ENSG00000213465	-0.1091137038127907	0.151795758827221	Skin - Not Sun Exposed (Suprapubic)	0.6695248678809268	-0.0042512862584818	0.9556012190388496	0.9967174198012594
ENSG00000213471	0.0016351773094645	0.9829153927955728	Skin - Not Sun Exposed (Suprapubic)	0.9970200082975721	-0.0968407450789288	0.2036575702081506	0.9066759459456315
ENSG00000213516	0.075250272692418	0.3237089569930039	Skin - Not Sun Exposed (Suprapubic)	0.7737877012921491	0.1929533400226724	0.0107444600907836	0.6909879642797875
ENSG00000213523	-0.0873421669992834	0.2517911672775291	Skin - Not Sun Exposed (Suprapubic)	0.7357815575609301	0.0742510616329659	0.3301935533118739	0.9289948253743567
ENSG00000213533	-0.1355005544863609	0.0746313766671803	Skin - Not Sun Exposed (Suprapubic)	0.6041364841820617	-0.0220391366371486	0.7728447658809982	0.9840765938816076
ENSG00000213551	-0.0758563948826324	0.3198157530381064	Skin - Not Sun Exposed (Suprapubic)	0.7726522175168411	-0.038858146891519	0.6107017701337778	0.9666752809087185
ENSG00000213563	-0.1042343949285987	0.1710720288204134	Skin - Not Sun Exposed (Suprapubic)	0.6854135891554721	0.0489090756152577	0.521595065426937	0.9607450478813881
ENSG00000213585	-0.0532908174408051	0.4849371391414289	Skin - Not Sun Exposed (Suprapubic)	0.8451451809762771	0.0621149372197038	0.4155113545300418	0.9382778758522221
ENSG00000213588	0.1124287539575284	0.1396663053354456	Skin - Not Sun Exposed (Suprapubic)	0.6689450360768033	0.0360591560836811	0.6366568495043323	0.9703597078843961
ENSG00000213593	-0.1256050200487805	0.0986469671642633	Skin - Not Sun Exposed (Suprapubic)	0.6323913792228524	0.1198570473445626	0.1151845319649852	0.8829325825441646
ENSG00000213614	-0.1286816284462235	0.0906010742567705	Skin - Not Sun Exposed (Suprapubic)	0.6201254081383434	-0.0682953314539551	0.3705572588685164	0.9328338647497274
ENSG00000213619	0.0088042450636919	0.9082064502233976	Skin - Not Sun Exposed (Suprapubic)	0.9769389220677498	-0.057116597307659	0.4540979745641192	0.9488068270544617
ENSG00000213625	-0.07223620421603	0.3435210201679144	Skin - Not Sun Exposed (Suprapubic)	0.7841667018091711	0.0352016022304877	0.644700225671609	0.9727857252143122
ENSG00000213626	-0.0850105214040575	0.2647203926230633	Skin - Not Sun Exposed (Suprapubic)	0.7442939779124111	-0.0160234886384124	0.8337813602093512	0.9858230726206235
ENSG00000213638	0.0745414464405931	0.3283005037362069	Skin - Not Sun Exposed (Suprapubic)	0.7753678227398473	-0.1179406386146755	0.1211547201286391	0.8829325825441646
ENSG00000213639	0.044892155410746	0.5564003098398727	Skin - Not Sun Exposed (Suprapubic)	0.8756998119898294	-0.0754888314740169	0.3221730243005001	0.9289948253743567
ENSG00000213648	-0.1962678247262871	0.00944300347715	Skin - Not Sun Exposed (Suprapubic)	0.5080246194587686	0.0058072791605943	0.9393779073288728	0.9944790022094854
ENSG00000213654	0.0528327413342688	0.4887035487254665	Skin - Not Sun Exposed (Suprapubic)	0.8470459906994402	0.0175517927013746	0.8181904695090246	0.985728314376097
ENSG00000213658	-0.0541166077270195	0.4781868607405429	Skin - Not Sun Exposed (Suprapubic)	0.8425303007763014	0.0240442110804856	0.7528190434507138	0.9828152517961498
ENSG00000213672	0.058883599091527	0.4402331642623277	Skin - Not Sun Exposed (Suprapubic)	0.8245707667741698	-0.061065148264564	0.4234523790179855	0.9395865596469848
ENSG00000213676	-0.0039481941938364	0.9587636923024996	Skin - Not Sun Exposed (Suprapubic)	0.9908664123698048	0.0062711336349148	0.9345461206880024	0.9943309107457504
ENSG00000213689	0.0649061492542743	0.3948262839705037	Skin - Not Sun Exposed (Suprapubic)	0.8109699377205354	-0.1161849198561127	0.1268323930397436	0.8829325825441646
ENSG00000213694	-0.0842326107096497	0.2691331565168255	Skin - Not Sun Exposed (Suprapubic)	0.7457306175053013	0.1022553399683007	0.1793883764955906	0.8984213603512711
ENSG00000213699	0.0500485472563259	0.511928108721587	Skin - Not Sun Exposed (Suprapubic)	0.8564884311248316	0.0126425289791098	0.8684945605990706	0.9890065633275933
ENSG00000213719	0.0039621363499666	0.9586182048601362	Skin - Not Sun Exposed (Suprapubic)	0.9908664123698048	-0.0455981768903058	0.5502024348483892	0.9633561898741115
ENSG00000213722	-0.1096882406419205	0.1496384789901104	Skin - Not Sun Exposed (Suprapubic)	0.6689450360768033	0.0235645332080474	0.757595417482614	0.9830424088787616
ENSG00000213741	-0.1089191373191276	0.1525316163629271	Skin - Not Sun Exposed (Suprapubic)	0.6695310703206804	-0.0663028269240516	0.3847117869725062	0.9328338647497274
ENSG00000213759	0.0223223111357752	0.7700071025524382	Skin - Not Sun Exposed (Suprapubic)	0.9450759256442284	0.0009503870454093	0.9900696983720282	0.998379323543757
ENSG00000213760	-0.1265446338825786	0.0961318708852272	Skin - Not Sun Exposed (Suprapubic)	0.6300298193694899	-0.2513365991338065	0.0008218589972208	0.418172143057066
ENSG00000213762	0.1886449631442307	0.0126709440348421	Skin - Not Sun Exposed (Suprapubic)	0.5118253155398543	-0.0289923129522171	0.7041248958208252	0.9771797261564598
ENSG00000213780	-0.122446579236339	0.1074847227878023	Skin - Not Sun Exposed (Suprapubic)	0.6464845055887283	0.04569602446294	0.5493461376082811	0.9628967701502422
ENSG00000213782	0.2078638297300424	0.0059182446226258	Skin - Not Sun Exposed (Suprapubic)	0.5080246194587686	0.1000546578444383	0.1889816921400163	0.9047481158692422
ENSG00000213793	-0.0061325228814811	0.935989731193546	Skin - Not Sun Exposed (Suprapubic)	0.9848725854655082	-0.0108261467207368	0.8872525820626249	0.9900859251195523
ENSG00000213799	-0.03461335396895	0.6502416738426415	Skin - Not Sun Exposed (Suprapubic)	0.9105798765034391	-0.0299403686886031	0.694923820362928	0.9743201833373621
ENSG00000213809	0.0498704909474734	0.5134325560082598	Skin - Not Sun Exposed (Suprapubic)	0.856748982172493	0.1070628780179952	0.1596878914162216	0.8921089506017178
ENSG00000213853	0.0249780038045659	0.7435478400141402	Skin - Not Sun Exposed (Suprapubic)	0.9388397789474848	0.0713638458756743	0.3493955004885211	0.9300561020448309
ENSG00000213859	0.0353541753419816	0.6432661220304244	Skin - Not Sun Exposed (Suprapubic)	0.9081597862148499	0.0492999556880641	0.5182684904702755	0.9597951499272285
ENSG00000213865	0.0405615272100079	0.5951377453861832	Skin - Not Sun Exposed (Suprapubic)	0.8908318737370485	-0.0907915198767186	0.2334759420145078	0.9087289562511541
ENSG00000213889	-0.1183796632049325	0.1197662714076213	Skin - Not Sun Exposed (Suprapubic)	0.6534764765495769	-0.015085328429848	0.8433845423880062	0.9876809938057555
ENSG00000213901	-0.1523262904804648	0.0447960877808291	Skin - Not Sun Exposed (Suprapubic)	0.5727055816057696	-0.0563366872864274	0.4602943229999692	0.9493467160202872
ENSG00000213903	0.0034781710755226	0.9636691847352064	Skin - Not Sun Exposed (Suprapubic)	0.9924650413359365	0.0191215112801486	0.8022510111517616	0.9853781076186033
ENSG00000213906	-0.0116812315636764	0.8784135515359126	Skin - Not Sun Exposed (Suprapubic)	0.9727794219484991	0.1051802424644359	0.1671999949052475	0.8958575088750892
ENSG00000213918	0.0399752840853815	0.6004740681399792	Skin - Not Sun Exposed (Suprapubic)	0.8933812599695953	0.0393674032025892	0.6060298793726224	0.9666752809087185
ENSG00000213920	-0.0286143334276109	0.7078053580195691	Skin - Not Sun Exposed (Suprapubic)	0.9271527100930425	-0.1306266505859105	0.0857905115251746	0.8829325825441646
ENSG00000213923	0.0542133942395757	0.4773990432389363	Skin - Not Sun Exposed (Suprapubic)	0.8423371586383303	-0.0069627526911147	0.92734629112261	0.9928009878335623
ENSG00000213927	0.0625501818240322	0.4122447305734442	Skin - Not Sun Exposed (Suprapubic)	0.8150184871894013	0.0517215410579929	0.497904657321717	0.9524964255399586
ENSG00000213928	0.0427223356850259	0.5756567546058946	Skin - Not Sun Exposed (Suprapubic)	0.8850775197919719	-0.1303534664648409	0.0864535510094296	0.8829325825441646
ENSG00000213930	0.0080200330079496	0.9163514737055324	Skin - Not Sun Exposed (Suprapubic)	0.9790267320723743	-0.1484981058824561	0.0505167667120323	0.8829325825441646
ENSG00000213931	-0.0204978038151329	0.7883422252216241	Skin - Not Sun Exposed (Suprapubic)	0.9495368016247676	-0.0235772883696406	0.7574682887347859	0.9830424088787616
ENSG00000213934	0.0028486118119721	0.970241812479604	Skin - Not Sun Exposed (Suprapubic)	0.9938437448685444	-0.0684977517627241	0.3691374490265791	0.9328338647497274
ENSG00000213949	-0.1376049038395403	0.0701913948574841	Skin - Not Sun Exposed (Suprapubic)	0.5998501115019307	0.00695887936661	0.9273865969874352	0.9928009878335623
ENSG00000213967	0.0882055705692389	0.2471161451309646	Skin - Not Sun Exposed (Suprapubic)	0.7324480878004238	-0.1657718189813113	0.0288106810048245	0.8470895500507144
ENSG00000213973	-0.0015906580904907	0.9833804694528904	Skin - Not Sun Exposed (Suprapubic)	0.9971580987766921	-0.002738090327238	0.9713958812192997	0.9969056141184415
ENSG00000213977	-0.0186948491902868	0.8065757150839579	Skin - Not Sun Exposed (Suprapubic)	0.9555794891611963	0.0095852958853379	0.9001037565423022	0.9915785529332626
ENSG00000213983	-0.0092309698638605	0.9037783399560668	Skin - Not Sun Exposed (Suprapubic)	0.9761691139545805	0.1183867658441369	0.1197439107537813	0.8829325825441646
ENSG00000213988	0.0011651559366885	0.9878258010706588	Skin - Not Sun Exposed (Suprapubic)	0.9976238839573026	-0.0231220061114447	0.7620100197330808	0.9832678950840866
ENSG00000213995	-0.0110665832352673	0.8847657310666062	Skin - Not Sun Exposed (Suprapubic)	0.9735892487495315	0.095482369611131	0.2101015343319523	0.9082143570390325
ENSG00000213996	-0.1049535689714004	0.1681219312598083	Skin - Not Sun Exposed (Suprapubic)	0.682485879925437	-0.0555071245700041	0.4669363019732032	0.9504126986941581
ENSG00000213999	0.0879580409737569	0.2484502246141003	Skin - Not Sun Exposed (Suprapubic)	0.7334666890540286	0.0308252620086456	0.6863757251246319	0.9743201833373621
ENSG00000214013	0.0499174077886833	0.5130359212895923	Skin - Not Sun Exposed (Suprapubic)	0.8565855506620371	0.0305506485594228	0.6890243077235939	0.9743201833373621
ENSG00000214021	0.043902358030588	0.5651457505180068	Skin - Not Sun Exposed (Suprapubic)	0.879634111245662	0.015003803592271	0.8442201583232486	0.9876809938057555
ENSG00000214022	0.0968464750858172	0.2036306932565416	Skin - Not Sun Exposed (Suprapubic)	0.7056494361888138	0.0189519887898556	0.803968602858379	0.9853781076186033
ENSG00000214026	-0.0036339939421229	0.9620427473763584	Skin - Not Sun Exposed (Suprapubic)	0.9919682402231795	0.0215769773127832	0.7774824751060656	0.9840765938816076
ENSG00000214046	-0.0663990834543679	0.3840205484985896	Skin - Not Sun Exposed (Suprapubic)	0.8069283002721324	0.1240082107037441	0.1030403578124116	0.8829325825441646
ENSG00000214050	-0.0660761781808768	0.3863423756051479	Skin - Not Sun Exposed (Suprapubic)	0.8072606054175034	-0.080961766090591	0.2882329997339483	0.9252271321562158
ENSG00000214063	-0.0824514806153487	0.2794243983685471	Skin - Not Sun Exposed (Suprapubic)	0.7510436510971755	0.0472355490075068	0.5359596470409804	0.9613697138756392
ENSG00000214078	-0.0872336679143825	0.2523829467264833	Skin - Not Sun Exposed (Suprapubic)	0.736329978217832	0.0912782510683539	0.230968909230492	0.9087289562511541
ENSG00000214087	-0.1439523365164787	0.0580847959386095	Skin - Not Sun Exposed (Suprapubic)	0.5903726989104593	-0.1156086478728005	0.1287400337096927	0.8829325825441646
ENSG00000214097	-0.1085996454571832	0.1537457788008526	Skin - Not Sun Exposed (Suprapubic)	0.6703060713978454
ENSG00000214102	0.0268877196106683	0.7247027754234325	Skin - Not Sun Exposed (Suprapubic)	0.9319879804415676	0.0210161498323947	0.783120864473415	0.9840765938816076
ENSG00000214113	-0.0102835642156583	0.8928685574647399	Skin - Not Sun Exposed (Suprapubic)	0.9750509427907037	-0.1002018112708881	0.1883287449334095	0.9047481158692422
ENSG00000214114	-0.1351852233784608	0.0753158748060805	Skin - Not Sun Exposed (Suprapubic)	0.6053561226799384	-0.1312918105873843	0.084193141998374	0.8829325825441646
ENSG00000214128	-0.0887199174542517	0.2443599575798919	Skin - Not Sun Exposed (Suprapubic)	0.7306656346176438	0.1184630219209317	0.1195040442003772	0.8829325825441646
ENSG00000214140	-0.0956022667015473	0.2095269397348696	Skin - Not Sun Exposed (Suprapubic)	0.7106106061005636	0.0497905179111608	0.5141090122114695	0.9584552905782749
ENSG00000214160	-0.038370919017201	0.6151863338945804	Skin - Not Sun Exposed (Suprapubic)	0.9000715947692645	-0.0227516963893748	0.7657101047177145	0.9835799968182866
ENSG00000214189	0.0626388821080481	0.4115808681555278	Skin - Not Sun Exposed (Suprapubic)	0.8145357667252596	0.080467957855334	0.291193378624159	0.9252271321562158
ENSG00000214193	-0.0119446968924716	0.8756930774049745	Skin - Not Sun Exposed (Suprapubic)	0.9720101077904217	-0.0727510921862855	0.3400832763954468	0.9289948253743567
ENSG00000214194	-0.1124350100675743	0.1396441354883475	Skin - Not Sun Exposed (Suprapubic)	0.6689450360768033	-0.0165733663566473	0.8281640175783307	0.9858230726206235
ENSG00000214212	0.0865160683502066	0.256321096973795	Skin - Not Sun Exposed (Suprapubic)	0.739793189149138	0.0295888970825646	0.6983298170048199	0.9754184098952665
ENSG00000214215	-0.0596274336798524	0.434469429685752	Skin - Not Sun Exposed (Suprapubic)	0.8225966758210932	-0.0283446047002379	0.7104359098205396	0.9773547654775924
ENSG00000214216	0.0607772082610282	0.4256457596727916	Skin - Not Sun Exposed (Suprapubic)	0.8192027880149737	0.0698660759119924	0.3596279779581048	0.9324109942969712
ENSG00000214226	-0.0112867007876073	0.8824900260836436	Skin - Not Sun Exposed (Suprapubic)	0.9734750484766205	-0.0841537132349522	0.269583488243681	0.921828688008999
ENSG00000214237	0.0727337752097722	0.3401985399505549	Skin - Not Sun Exposed (Suprapubic)	0.7823931622898508
ENSG00000214253	-0.0584202959793413	0.4438450123084261	Skin - Not Sun Exposed (Suprapubic)	0.8269097863512623	0.0120639678598717	0.8744619932012746	0.9896094482972259
ENSG00000214274	-0.0132891944006924	0.8618334752870851	Skin - Not Sun Exposed (Suprapubic)	0.9692319457363996	-0.0781145515117525	0.3055797009067884	0.9252271321562158
ENSG00000214279	0.0217496270300588	0.7757490280068431	Skin - Not Sun Exposed (Suprapubic)	0.9462582624265611	0.0225504784161844	0.7677228776453311	0.9840765938816076
ENSG00000214290	-0.0205399049931677	0.787917779729542	Skin - Not Sun Exposed (Suprapubic)	0.9495368016247676	-0.0723382881909311	0.3428376950815525	0.9289948253743567
ENSG00000214300	0.0305984701505504	0.6885628067554532	Skin - Not Sun Exposed (Suprapubic)	0.9226287113620925	0.0821897034159712	0.2809589873188512	0.9230046432624471
ENSG00000214309	0.1129644655433421	0.1377776091269292	Skin - Not Sun Exposed (Suprapubic)	0.6689450360768033	-0.0344605275276303	0.6516844964828808	0.9727857252143122
ENSG00000214338	0.1092106108801224	0.1514302539814718	Skin - Not Sun Exposed (Suprapubic)	0.6695248678809268	-0.1412271354928359	0.0630535131502607	0.8829325825441646
ENSG00000214357	-0.1446116016551022	0.0569325256043152	Skin - Not Sun Exposed (Suprapubic)	0.5897422612520933	0.0503391759574758	0.5094774127555037	0.9563907547913454
ENSG00000214367	0.0726565433700872	0.3407129050323586	Skin - Not Sun Exposed (Suprapubic)	0.7823931622898508	0.1166855649826036	0.1251928702258381	0.8829325825441646
ENSG00000214376	-0.0336324555383129	0.6595246408759234	Skin - Not Sun Exposed (Suprapubic)	0.914257813447633	0.0002731670616474	0.997145694466512	0.9993848898538037
ENSG00000214402	0.1286309157432525	0.0907293198837764	Skin - Not Sun Exposed (Suprapubic)	0.6201254081383434	-0.0221149604478416	0.7720846461427365	0.9840765938816076
ENSG00000214413	0.1536487079537216	0.0429502910114978	Skin - Not Sun Exposed (Suprapubic)	0.5727055816057696	-0.1409260034206325	0.0636233046388836	0.8829325825441646
ENSG00000214435	-0.0797576121907723	0.2954873241543648	Skin - Not Sun Exposed (Suprapubic)	0.7587712697228362	0.0323334101312902	0.6718987053708474	0.9743201833373621
ENSG00000214456	0.0249197416735288	0.7441252371510397	Skin - Not Sun Exposed (Suprapubic)	0.9388397789474848	0.126499648081714	0.0962511150960045	0.8829325825441646
ENSG00000214491	0.1024582134294179	0.1785224068413883	Skin - Not Sun Exposed (Suprapubic)	0.6906647186310909	0.1957770499446751	0.0096264613803302	0.6908289014738271
ENSG00000214510	-0.0396389157403205	0.6035455345051478	Skin - Not Sun Exposed (Suprapubic)	0.8948754312441266	-0.039047708093163	0.6089608951887028	0.9666752809087185
ENSG00000214517	0.1447722329483214	0.0566546472182127	Skin - Not Sun Exposed (Suprapubic)	0.5897422612520933	0.0752472106579926	0.3237287022322059	0.9289948253743567
ENSG00000214530	0.018156425918747	0.8120416076951789	Skin - Not Sun Exposed (Suprapubic)	0.9566901080254476	0.07195772279237	0.3453894874952314	0.9289948253743567
ENSG00000214562	0.0304129176003011	0.6903541172082519	Skin - Not Sun Exposed (Suprapubic)	0.9233100001584138	0.0003686103024324	0.9961484207004396	0.9993617448347275
ENSG00000214575	-0.0476367887827693	0.532497725019145	Skin - Not Sun Exposed (Suprapubic)	0.8647071979530826	0.0507388222475002	0.5061174078417316	0.9563006779145425
ENSG00000214595	0.0277064207976695	0.7166734342841231	Skin - Not Sun Exposed (Suprapubic)	0.930672269907923	0.121733108862438	0.1095646893077226	0.8829325825441646
ENSG00000214654	-0.0261072212081126	0.7323855072913397	Skin - Not Sun Exposed (Suprapubic)	0.9344865725729786	-0.0645282770556876	0.3975899228388675	0.933549300853231
ENSG00000214655	0.0648158927145692	0.3954853430769339	Skin - Not Sun Exposed (Suprapubic)	0.8109699377205354	0.0043020464373745	0.9550716519279544	0.9964051475834219
ENSG00000214688	-0.0169318872441841	0.8245061712481647	Skin - Not Sun Exposed (Suprapubic)	0.9595993732079936	-0.0745542682608398	0.3282170780876372	0.9289948253743567
ENSG00000214694	0.010932953980987	0.8861477300910183	Skin - Not Sun Exposed (Suprapubic)	0.9735892487495315	0.02732499418169	0.7204104435295606	0.9803825861791983
ENSG00000214706	-0.1819015179763444	0.0162955739401504	Skin - Not Sun Exposed (Suprapubic)	0.5328403799637315	0.1965592746227112	0.0093355247769288	0.6872291877313691
ENSG00000214711	0.0999398948135877	0.1894920642536611	Skin - Not Sun Exposed (Suprapubic)	0.696880356018439	0.0910822373113408	0.2319762379209676	0.9087289562511541
ENSG00000214736	-0.1263141133421754	0.0967441536986189	Skin - Not Sun Exposed (Suprapubic)	0.630649209412899	-0.0176576846217398	0.8171127813612205	0.985728314376097
ENSG00000214753	-0.0250522892753822	0.7428118535594919	Skin - Not Sun Exposed (Suprapubic)	0.938625047151388	0.0345349202015484	0.6509819990829913	0.9727857252143122
ENSG00000214756	-0.1669253810883391	0.0277009372043812	Skin - Not Sun Exposed (Suprapubic)	0.5541059155256243	0.1213720616924737	0.1106291936709687	0.8829325825441646
ENSG00000214776	-0.0688555601083743	0.3666359379729211	Skin - Not Sun Exposed (Suprapubic)	0.7989905834000013	0.0088595387586724	0.9076325068056768	0.9917995514463711
ENSG00000214787	-0.0819961628356744	0.282097199979324	Skin - Not Sun Exposed (Suprapubic)	0.7511260856118032	-0.0223312772458927	0.7699173036744796	0.9840765938816076
ENSG00000214860	0.079148878415889	0.2992003157848643	Skin - Not Sun Exposed (Suprapubic)	0.7611725257290393	-0.0187849284728756	0.8056621663554031	0.9854375201445685
ENSG00000214866	0.047856820983871	0.5306040484373521	Skin - Not Sun Exposed (Suprapubic)	0.864469098937443	0.0286240351498704	0.707710805315406	0.9773547654775924
ENSG00000214872	0.0533324469928127	0.484595625479542	Skin - Not Sun Exposed (Suprapubic)	0.845140949314199	0.0772570126108156	0.3109360238037625	0.9252271321562158
ENSG00000214929	0.1113298275308428	0.1436023968040223	Skin - Not Sun Exposed (Suprapubic)	0.6689450360768033
ENSG00000214940	-0.0308235160139369	0.6863925528238032	Skin - Not Sun Exposed (Suprapubic)	0.9223071144884334	-0.0380860251393513	0.6178151989652154	0.9672193760011325
ENSG00000214941	-0.0634873926946387	0.4052621745057659	Skin - Not Sun Exposed (Suprapubic)	0.8132980064796321	0.0646285468292508	0.3968554567006634	0.933549300853231
ENSG00000214944	0.1350025473056646	0.0757147332809073	Skin - Not Sun Exposed (Suprapubic)	0.6060210572659138	-0.0389265549117211	0.6100732784204044	0.9666752809087185
ENSG00000214946	0.0531582264103272	0.4860257283527034	Skin - Not Sun Exposed (Suprapubic)	0.8456021182001644	-0.028351033053584	0.7103731768308532	0.9773547654775924
ENSG00000214954	0.053505673262342	0.4831759287532662	Skin - Not Sun Exposed (Suprapubic)	0.8448636116702316	0.0349536203581869	0.6470339157338053	0.9727857252143122
ENSG00000214960	0.0198163769069881	0.7952206511200298	Skin - Not Sun Exposed (Suprapubic)	0.9517814184766563	-0.031836917918158	0.6766516507260247	0.9743201833373621
ENSG00000214967	-0.1347178304369422	0.0763397947922305	Skin - Not Sun Exposed (Suprapubic)	0.6067481735590132	-0.1376686574795583	0.0700603091639954	0.8829325825441646
ENSG00000215012	-0.0221997696641326	0.7712347062088328	Skin - Not Sun Exposed (Suprapubic)	0.9453267021296375	0.0369656233798381	0.6282006164054079	0.969258823946285
ENSG00000215018	-0.1182311682805181	0.1202345085503917	Skin - Not Sun Exposed (Suprapubic)	0.6542692935358578	0.0857830119524822	0.2603875451185971	0.9194773238840159
ENSG00000215021	-0.0683483720414755	0.3701848987353469	Skin - Not Sun Exposed (Suprapubic)	0.8000965993141527	0.0082427869317801	0.914036972761412	0.9917995514463711
ENSG00000215041	-0.0491950886001001	0.5191598907857932	Skin - Not Sun Exposed (Suprapubic)	0.8588823450209322	0.0484701673576341	0.525343317985616	0.9609874514701362
ENSG00000215045	0.0388707790631614	0.6105856919155233	Skin - Not Sun Exposed (Suprapubic)	0.8978467538809802	-0.1043633479372478	0.170540247230635	0.8984213603512711
ENSG00000215114	-0.032667732000164	0.6687055204535477	Skin - Not Sun Exposed (Suprapubic)	0.9176876125840004	0.0525887046119293	0.4907164381153578	0.9507131656534173
ENSG00000215126	0.0477454185903551	0.5315623940086653	Skin - Not Sun Exposed (Suprapubic)	0.8644765176587006	-0.0175431642847785	0.8182782980658393	0.9857581008781119
ENSG00000215131	0.012395018509066	0.8710465606111699	Skin - Not Sun Exposed (Suprapubic)	0.9710881781122943
ENSG00000215186	0.094606564368903	0.2143330544917795	Skin - Not Sun Exposed (Suprapubic)	0.7126681433342024	-0.0116082136827547	0.8791677684260942	0.9898827571576427
ENSG00000215187	0.1745177506000965	0.0212699535726175	Skin - Not Sun Exposed (Suprapubic)	0.5516024176911539	0.0263720376840432	0.7297757961804348	0.9811664318526017
ENSG00000215193	0.0338909862291362	0.657072850990264	Skin - Not Sun Exposed (Suprapubic)	0.91291342494851	0.0303358566720042	0.69109856391647	0.9743201833373621
ENSG00000215217	0.1133281129375952	0.1365067026345731	Skin - Not Sun Exposed (Suprapubic)	0.6689450360768033	-0.0694092652549611	0.3627855825578366	0.9326810975023476
ENSG00000215252	0.0426729085092939	0.5760990150578615	Skin - Not Sun Exposed (Suprapubic)	0.8850775197919719	-0.0334059890300444	0.6616753324598239	0.9739555569355225
ENSG00000215262	0.0597236885362554	0.4337267522068657	Skin - Not Sun Exposed (Suprapubic)	0.8225966758210932	0.0043852705427659	0.9542034401668632	0.9963080146083138
ENSG00000215271	-0.0171507789985109	0.8222747561533127	Skin - Not Sun Exposed (Suprapubic)	0.95889663344613	-0.091613199093438	0.2292547256050817	0.9087289562511541
ENSG00000215277	0.0412234308517502	0.589138646047734	Skin - Not Sun Exposed (Suprapubic)	0.8888618672261231	0.0141295809946306	0.853191533728344	0.9883355541987736
ENSG00000215305	-0.1035430884492389	0.1739438680126438	Skin - Not Sun Exposed (Suprapubic)	0.6867685709357719	-0.0263537242558511	0.7299561717744218	0.9811664318526017
ENSG00000215343	0.1178198437100274	0.1215389244764399	Skin - Not Sun Exposed (Suprapubic)	0.6556987586560497	0.0209994365457565	0.7832890697817856	0.9840765938816076
ENSG00000215375	-0.0195775771372104	0.797634900059672	Skin - Not Sun Exposed (Suprapubic)	0.9523980851779538	0.0242228497254369	0.7510426392617229	0.9828152517961498
ENSG00000215421	0.1575508520081107	0.0378713822712339	Skin - Not Sun Exposed (Suprapubic)	0.5727055816057696	0.0793958182421142	0.2976903945142933	0.9252271321562158
ENSG00000215440	-0.0430179779665808	0.573014755399073	Skin - Not Sun Exposed (Suprapubic)	0.8838879094125928	0.0155234059945286	0.838897335381099	0.9867782587340472
ENSG00000215454	-0.0148415815076584	0.8458834236829539	Skin - Not Sun Exposed (Suprapubic)	0.9662933027042815	-0.0662144271979657	0.3853472679993783	0.9328338647497274
ENSG00000215474	0.1197325476795592	0.1155652849451827	Skin - Not Sun Exposed (Suprapubic)	0.6523567635729136
ENSG00000215529	-0.015237355287949	0.8418267599558944	Skin - Not Sun Exposed (Suprapubic)	0.9655549673874886	0.1290171672973168	0.0897561797534207	0.8829325825441646
ENSG00000215612	-0.1670285191165264	0.0276035207741166	Skin - Not Sun Exposed (Suprapubic)	0.5541059155256243	-0.1085739892123754	0.1538435950336397	0.8869255733973447
ENSG00000215644	-0.0645535234337435	0.3974049191536982	Skin - Not Sun Exposed (Suprapubic)	0.8119371267091373	0.068571386298778	0.3686217970483934	0.9328338647497274
ENSG00000215704	0.0569456448674133	0.4554521804084601	Skin - Not Sun Exposed (Suprapubic)	0.8313117953415051	-0.0045561826697134	0.9524206181321462	0.9963080146083138
ENSG00000215712	-0.1014453695828042	0.1828766121151814	Skin - Not Sun Exposed (Suprapubic)	0.6942220910214157	-0.0388718445214536	0.610575901762364	0.9666752809087185
ENSG00000215717	0.0717474243667163	0.3468047295890353	Skin - Not Sun Exposed (Suprapubic)	0.7864547169502246	-0.0204563785225958	0.7887599175427206	0.9840765938816076
ENSG00000215788	0.0309298188458957	0.6853682993777468	Skin - Not Sun Exposed (Suprapubic)	0.9223071144884334	-0.0252177456242961	0.7411734259348612	0.9828152517961498
ENSG00000215790	0.0977753839058311	0.199307363824835	Skin - Not Sun Exposed (Suprapubic)	0.703314196135099	-0.0277058186060013	0.7166793289589987	0.9793760648822079
ENSG00000215817	0.0664499854300059	0.3836553154190462	Skin - Not Sun Exposed (Suprapubic)	0.8068532692715071	0.0605667506439447	0.4272530687713887	0.940422564211308
ENSG00000215845	-0.0985435523790002	0.1957826868036636	Skin - Not Sun Exposed (Suprapubic)	0.7011240395304971	-0.0385183422171902	0.613827900222822	0.9666752809087185
ENSG00000215883	0.0384031438665668	0.6148892855375122	Skin - Not Sun Exposed (Suprapubic)	0.9000715947692645	0.1168051208177348	0.1248037792165311	0.8829325825441646
ENSG00000215910	0.0803032668330562	0.2921851913383772	Skin - Not Sun Exposed (Suprapubic)	0.7563277832065101	0.1968553126931851	0.0092274630334403	0.6863914287874807
ENSG00000215915	-0.035754949747193	0.6395053428787347	Skin - Not Sun Exposed (Suprapubic)	0.9068884668148999	-0.0650363591493966	0.3938766437291177	0.9328338647497274
ENSG00000216490	0.091965683869073	0.2274605056562627	Skin - Not Sun Exposed (Suprapubic)	0.7200489768252988	-0.0534687534397982	0.4834783217611768	0.9505216260653914
ENSG00000216588	0.0410964981570731	0.590286942825869	Skin - Not Sun Exposed (Suprapubic)	0.8894318468283076	0.0251624521990294	0.7417208387919911	0.9828152517961498
ENSG00000216921	0.0342349021705804	0.65381697191568	Skin - Not Sun Exposed (Suprapubic)	0.9111135626694739	0.0658375491062173	0.3880636665311237	0.9328338647497274
ENSG00000216937	-0.089834614556056	0.238460341440181	Skin - Not Sun Exposed (Suprapubic)	0.7272305559252361	0.0278639188869633	0.7151323078102916	0.9785794901573026
ENSG00000217128	0.084363625585781	0.2683864798491842	Skin - Not Sun Exposed (Suprapubic)	0.7448092787895376	-0.0896746350186628	0.2393008645671576	0.9094212501562317
ENSG00000217442	-0.128737728622595	0.0904593728716276	Skin - Not Sun Exposed (Suprapubic)	0.6201254081383434	-0.0506028041314755	0.5072596742017209	0.9563006779145425
ENSG00000217555	0.0086817772580419	0.909477823373644	Skin - Not Sun Exposed (Suprapubic)	0.9772580333159734	-0.0217177150282407	0.7760693494899721	0.9840765938816076
ENSG00000217930	-0.0641082779265616	0.4006751910124633	Skin - Not Sun Exposed (Suprapubic)	0.8119371267091373	-0.0589746312779301	0.4395254592465739	0.9431398723272006
ENSG00000218336	-0.1497723548787954	0.0485487232659709	Skin - Not Sun Exposed (Suprapubic)	0.5757450528145791	0.0788185006500565	0.3012283298428949	0.9252271321562158
ENSG00000218739	-0.0450699614270693	0.554836248606748	Skin - Not Sun Exposed (Suprapubic)	0.875027605621439	0.059600424890272	0.4346779532335023	0.9423133185671257
ENSG00000218819	0.10171682611022	0.181702042523225	Skin - Not Sun Exposed (Suprapubic)	0.6928066864944692
ENSG00000218891	0.0824230320096758	0.2795908955167993	Skin - Not Sun Exposed (Suprapubic)	0.7511099829679334	-0.0082331307641001	0.9141372893048658	0.9917995514463711
ENSG00000219073	-0.067294788215567	0.3776244907523804	Skin - Not Sun Exposed (Suprapubic)	0.8035568107371256	-0.0298120215030276	0.6961668880037402	0.9745338253881554
ENSG00000219200	0.0664655842203227	0.3835434328164502	Skin - Not Sun Exposed (Suprapubic)	0.8067251215748769	-0.0592253977932082	0.4375792947013623	0.9429474634473693
ENSG00000219435	0.0731202546715689	0.3376319974750089	Skin - Not Sun Exposed (Suprapubic)	0.780389189195407	-0.1248070902840198	0.1008234562839725	0.8829325825441646
ENSG00000219438	-0.0440879425253807	0.563501024062447	Skin - Not Sun Exposed (Suprapubic)	0.879431254101375	-0.1229190587932955	0.1061244607081983	0.8829325825441646
ENSG00000219481	0.1159033301989387	0.1277618001784869	Skin - Not Sun Exposed (Suprapubic)	0.6613022090671639	0.037639728252006	0.6219431750733636	0.96843843080353
ENSG00000219545	0.0249432284905854	0.7438924577911249	Skin - Not Sun Exposed (Suprapubic)	0.9388397789474848	0.0996702186474001	0.1906953247769945	0.9049065813152318
ENSG00000219626	0.009289088200139	0.9031754741124276	Skin - Not Sun Exposed (Suprapubic)	0.9761691139545805	-0.0355252917412997	0.6416592876243183	0.972416435390436
ENSG00000220201	-0.0825701285752632	0.2787307247338766	Skin - Not Sun Exposed (Suprapubic)	0.7503137391556898	-0.0141606132859086	0.8528727471348222	0.9882205488490045
ENSG00000220205	0.1172187513395613	0.123464838610916	Skin - Not Sun Exposed (Suprapubic)	0.6597783253875212	0.0147788361948072	0.8465269353252316	0.9877201416727998
ENSG00000221818	-0.0539484207996317	0.4795575332742782	Skin - Not Sun Exposed (Suprapubic)	0.8434033291924778	0.1021385095819255	0.1798884720569362	0.8984213603512711
ENSG00000221823	0.0606562070690004	0.4265694433448703	Skin - Not Sun Exposed (Suprapubic)	0.8192027880149737	-0.0125406348093279	0.8695449953590596	0.9892871069024832
ENSG00000221826	-0.0400860299868723	0.5994643535910991	Skin - Not Sun Exposed (Suprapubic)	0.892852843077929	0.0136834323697549	0.8577773039540849	0.9889989662347952
ENSG00000221829	-0.0964086139376349	0.2056918894883474	Skin - Not Sun Exposed (Suprapubic)	0.7086434678325703	0.0911584671366785	0.2315841206587869	0.9087289562511541
ENSG00000221837	-0.0797826681886753	0.2953351525241386	Skin - Not Sun Exposed (Suprapubic)	0.7587712697228362	-0.0882322564459551	0.2469726171140835	0.9137752846847699
ENSG00000221838	-0.060338152649639	0.4290028846402249	Skin - Not Sun Exposed (Suprapubic)	0.8196071224686562	-0.057151295764699	0.4538233845012192	0.9488068270544617
ENSG00000221843	-0.0424987240131266	0.5776588346809713	Skin - Not Sun Exposed (Suprapubic)	0.8852072087170156	-0.039632152075395	0.6036073670212844	0.9666752809087185
ENSG00000221866	0.0433520631128601	0.5700360938272062	Skin - Not Sun Exposed (Suprapubic)	0.8823593186653601	0.0673222300580229	0.3774295668201921	0.9328338647497274
ENSG00000221878	0.1345503021320591	0.0767095280836268	Skin - Not Sun Exposed (Suprapubic)	0.6067481735590132	0.0824958659665231	0.2791647639515811	0.9230046432624471
ENSG00000221886	-0.0745985560041934	0.327929023107438	Skin - Not Sun Exposed (Suprapubic)	0.7753678227398473	-0.0381891049143748	0.6168634652569216	0.9672193760011325
ENSG00000221887	0.1934471383891468	0.0105410606019675	Skin - Not Sun Exposed (Suprapubic)	0.5080246194587686	0.0818437851233381	0.2829955117580634	0.9230046432624471
ENSG00000221909	0.0671559494407295	0.3786116277615079	Skin - Not Sun Exposed (Suprapubic)	0.8035568107371256	-0.0052867369492492	0.944802814397019	0.9952522932924879
ENSG00000221914	0.148821992896893	0.0500103563445381	Skin - Not Sun Exposed (Suprapubic)	0.5757450528145791	-0.0421299219551847	0.5809679386434541	0.9666752809087185
ENSG00000221923	-0.0119645008430032	0.8754886454017821	Skin - Not Sun Exposed (Suprapubic)	0.9719876042134215	-0.1251026692464942	0.1000128333793147	0.8829325825441646
ENSG00000221926	0.1167059427106235	0.1251264853178423	Skin - Not Sun Exposed (Suprapubic)	0.6601028193562345	-0.0757876613850364	0.3202557050763475	0.9289948253743567
ENSG00000221946	-0.0243358990909926	0.7499191375059651	Skin - Not Sun Exposed (Suprapubic)	0.940308807671005	0.0084060163363569	0.9123414125303076	0.9917995514463711
ENSG00000221947	0.0379295855431574	0.6192608181907386	Skin - Not Sun Exposed (Suprapubic)	0.9005237578320362	0.0173621188895661	0.820121676908405	0.9858230726206235
ENSG00000221955	-0.0090936534693436	0.9052029510093192	Skin - Not Sun Exposed (Suprapubic)	0.9761691139545805	0.0038789320471441	0.9594864680733466	0.9969056141184415
ENSG00000221968	-0.1335771835543917	0.0788858999946992	Skin - Not Sun Exposed (Suprapubic)	0.6067481735590132	0.1246098099383551	0.1013673775588956	0.8829325825441646
ENSG00000221978	-0.0683378063679072	0.3702590544109794	Skin - Not Sun Exposed (Suprapubic)	0.80014765491244	0.0428478064822754	0.5745347917473673	0.9666752809087185
ENSG00000221983	-0.0712160662097747	0.3503968775644192	Skin - Not Sun Exposed (Suprapubic)	0.7883922539799381	-0.120828584291658	0.1122468171340487	0.8829325825441646
ENSG00000221986	0.0490739565751584	0.5201905235155535	Skin - Not Sun Exposed (Suprapubic)	0.8594012002569656	-0.0553404487280357	0.4682771380676283	0.9504126986941581
ENSG00000221988	-0.0486719922108657	0.5236180496971589	Skin - Not Sun Exposed (Suprapubic)	0.8609532133931515	-0.0256115602961732	0.7372783742790386	0.9827358298982747
ENSG00000222009	-0.0805960449692035	0.2904235573209444	Skin - Not Sun Exposed (Suprapubic)	0.7559191344782143	0.0044318585799172	0.9537174471980384	0.9963080146083138
ENSG00000222011	0.0153511324850295	0.8406613135950367	Skin - Not Sun Exposed (Suprapubic)	0.9652669499248594	-0.0462721981705106	0.5443170995218656	0.9620055589354652
ENSG00000222036	0.1514695193518664	0.0460269949658	Skin - Not Sun Exposed (Suprapubic)	0.5727055816057696
ENSG00000222046	-0.0395522652061711	0.6043378954723189	Skin - Not Sun Exposed (Suprapubic)	0.8954470806749395	-0.0422769333676598	0.5796478138672139	0.9666752809087185
ENSG00000222047	-0.0920263965851811	0.2271524698339565	Skin - Not Sun Exposed (Suprapubic)	0.7200489768252988	-0.1142066945855933	0.1334731814963913	0.8829325825441646
ENSG00000223501	0.0601121091881105	0.4307372007476951	Skin - Not Sun Exposed (Suprapubic)	0.8204742743260812	-0.0181729609736182	0.811873612702555	0.985453877926321
ENSG00000223510	0.0583195752040814	0.4446324315393866	Skin - Not Sun Exposed (Suprapubic)	0.8269097863512623	-0.0439168299254005	0.5650174124120333	0.9651983293777231
ENSG00000223547	0.1197772881540433	0.1154283439623213	Skin - Not Sun Exposed (Suprapubic)	0.652294498936735	0.0235537872020253	0.7577025263283758	0.9830424088787616
ENSG00000223572	-0.135057823173436	0.0755938630026073	Skin - Not Sun Exposed (Suprapubic)	0.6058971889719147	-0.0180033068874454	0.8135976927633468	0.985453877926321
ENSG00000223573	0.15051475126191	0.0474318296501041	Skin - Not Sun Exposed (Suprapubic)	0.5749754876154873	0.0209802577072354	0.7834821011874117	0.9840765938816076
ENSG00000223609	0.0516391962880743	0.4985901175411036	Skin - Not Sun Exposed (Suprapubic)	0.8513770345061035	0.0315756807917829	0.6791576377271311	0.9743201833373621
ENSG00000223802	-0.0106064064935597	0.8895263333432099	Skin - Not Sun Exposed (Suprapubic)	0.9735892487495315	0.0233478065439707	0.7597564899034519	0.9830992932638744
ENSG00000223865	0.1608606938241402	0.0339695504132596	Skin - Not Sun Exposed (Suprapubic)	0.5625055480213034	0.0092572241398856	0.9035059955594638	0.9917995514463711
ENSG00000223953	-0.1237509730136161	0.1037623166594918	Skin - Not Sun Exposed (Suprapubic)	0.6443702579770848	0.0763048733259667	0.3169547395508308	0.9285345514200695
ENSG00000224051	0.1107321837531268	0.1457781220919565	Skin - Not Sun Exposed (Suprapubic)	0.6689450360768033	-0.0172393643046275	0.821372108173145	0.9858230726206235
ENSG00000224383	0.0980586889105357	0.1980021313230425	Skin - Not Sun Exposed (Suprapubic)	0.7023816625255778	-0.0653017317550448	0.3919454897344122	0.9328338647497274
ENSG00000224389	-0.0792443449374186	0.298615983202182	Skin - Not Sun Exposed (Suprapubic)	0.7604190218757398	0.0880541343391572	0.2479317303445796	0.9149765502981128
ENSG00000224470	0.0098036201447468	0.8978406480866342	Skin - Not Sun Exposed (Suprapubic)	0.9761691139545805	-0.0299821814293599	0.6945190311002717	0.9743201833373621
ENSG00000224531	0.0343486577943733	0.6527414704747627	Skin - Not Sun Exposed (Suprapubic)	0.9109045997111553	-0.0670965425136229	0.3790344887294162	0.9328338647497274
ENSG00000224586	0.1689668542442842	0.025826461373603	Skin - Not Sun Exposed (Suprapubic)	0.5516024176911539	0.0772570126108156	0.3109360238037625	0.9252271321562158
ENSG00000224712	-0.0003859119599814	0.995967638568602	Skin - Not Sun Exposed (Suprapubic)	0.9991355994810006	-0.034038006275238	0.6556802064979222	0.9729401813558402
ENSG00000224877	-0.0444948054892136	0.5599032609078347	Skin - Not Sun Exposed (Suprapubic)	0.877269063124339	0.0337395395900128	0.6585086616484463	0.9729401813558402
ENSG00000224940	-0.0088734861247376	0.907487741978992	Skin - Not Sun Exposed (Suprapubic)	0.9765528834922564	0.1222808516910964	0.1079650795177986	0.8829325825441646
ENSG00000224982	-0.0981922737436841	0.1973888389954854	Skin - Not Sun Exposed (Suprapubic)	0.7023816625255778	0.0098471803410179	0.8973892091905131	0.9910314357803912
ENSG00000225180	-0.0507165631527563	0.5063042456246912	Skin - Not Sun Exposed (Suprapubic)	0.8553291871137944
ENSG00000225190	0.1359868089080809	0.0735857321064079	Skin - Not Sun Exposed (Suprapubic)	0.6038780831369143	0.0959845976520353	0.2077021932514272	0.9082143570390325
ENSG00000225362	-0.0602183454220984	0.429921602628699	Skin - Not Sun Exposed (Suprapubic)	0.8200699619839502	-0.0012474629226555	0.9869658851177848	0.998379323543757
ENSG00000225526	-0.0449586409229682	0.5558152241462213	Skin - Not Sun Exposed (Suprapubic)	0.8751754816677214	-0.1057394104297903	0.1649418314535007	0.8937717315293535
ENSG00000225614	-0.0057775769367669	0.9396873807872328	Skin - Not Sun Exposed (Suprapubic)	0.9858628242669989	-0.0491803501499184	0.519285234698667	0.9599709646423524
ENSG00000225663	-0.16819034317971	0.026526229284261	Skin - Not Sun Exposed (Suprapubic)	0.5516024176911539	0.0391731623880646	0.6078099646394759	0.9666752809087185
ENSG00000225697	-0.1285479705580016	0.0909393890497942	Skin - Not Sun Exposed (Suprapubic)	0.6204002164870381	-0.0149691358149155	0.8445755499619535	0.9876809938057555
ENSG00000225828	0.0125124175352332	0.8698359298202638	Skin - Not Sun Exposed (Suprapubic)	0.9709638516279879	0.0017415851315221	0.9818038112331532	0.9973829313437658
ENSG00000225830	0.0531258854953453	0.4862914499977924	Skin - Not Sun Exposed (Suprapubic)	0.8456021182001644	0.0393352657251691	0.6063242378728232	0.9666752809087185
ENSG00000225873	-0.0047274107408271	0.9506347370739664	Skin - Not Sun Exposed (Suprapubic)	0.989013351577834	-0.01257122076625	0.8692296583427932	0.9891627080187056
ENSG00000225899	0.0228881749230714	0.7643458079429396	Skin - Not Sun Exposed (Suprapubic)	0.9438914700005233	-0.0410941556440508	0.5903081439699558	0.9666752809087185
ENSG00000225921	-0.0104356847552845	0.8912934911880307	Skin - Not Sun Exposed (Suprapubic)	0.9747292082588574	-0.0059310881010912	0.9380880152936928	0.9944790022094854
ENSG00000225940	0.0745603820134273	0.3281773035295483	Skin - Not Sun Exposed (Suprapubic)	0.7753678227398473	0.0761266316568808	0.3180898118229934	0.9286985338062457
ENSG00000225950	0.0197730403598164	0.7956586369679922	Skin - Not Sun Exposed (Suprapubic)	0.9517814184766563	0.1003721063563083	0.1875751749099391	0.904076460125936
ENSG00000225968	-0.1201274665172886	0.1143608880039375	Skin - Not Sun Exposed (Suprapubic)	0.649839984169706	-0.1587043695637767	0.0364707016815226	0.8513716808867605
ENSG00000225973	-0.0591842655677517	0.4378981788483046	Skin - Not Sun Exposed (Suprapubic)	0.8238986928164125	0.0634794551956319	0.4053210159335789	0.9363383007835605
ENSG00000226124	-0.0703437069637647	0.3563448180273251	Skin - Not Sun Exposed (Suprapubic)	0.7919107155992513	-0.0017319501843275	0.981904460597345	0.9973910308979421
ENSG00000226174	-0.0451034346366291	0.5545420417648399	Skin - Not Sun Exposed (Suprapubic)	0.8747364572615284	0.0742268417378271	0.3303517612473267	0.9289948253743567
ENSG00000226321	-0.0175033238322484	0.8186838628932868	Skin - Not Sun Exposed (Suprapubic)	0.958068117087359	0.1304803074629931	0.0861451894843285	0.8829325825441646
ENSG00000226690	0.1305213495606761	0.0860456013739251	Skin - Not Sun Exposed (Suprapubic)	0.6164914263143575
ENSG00000226733	0.1235775742774898	0.1042512186376215	Skin - Not Sun Exposed (Suprapubic)	0.6443702579770848
ENSG00000226742	0.0057070409272838	0.940422345785768	Skin - Not Sun Exposed (Suprapubic)	0.9861964114573529	-0.0698603905190579	0.3596671715320281	0.9324109942969712
ENSG00000226763	-0.1517771083886326	0.0455818775989526	Skin - Not Sun Exposed (Suprapubic)	0.5727055816057696	-0.0010154007479126	0.9893904286287398	0.998379323543757
ENSG00000226792	0.0170544177771357	0.8232569023315035	Skin - Not Sun Exposed (Suprapubic)	0.959236498674249	0.1076837345020653	0.1572668697937664	0.8881799688747894
ENSG00000226887	-0.0774916604543568	0.3094643113888901	Skin - Not Sun Exposed (Suprapubic)	0.7677613657119093	-0.026513977642038	0.7283782813011497	0.9811664318526017
ENSG00000226979	0.0933798281370885	0.2203620279509782	Skin - Not Sun Exposed (Suprapubic)	0.7149907380730733	-0.0103263408443154	0.8924256027753109	0.9906943359929125
ENSG00000227051	-0.0623419560856015	0.4138056318022478	Skin - Not Sun Exposed (Suprapubic)	0.8153278296186939	0.0039955310119711	0.9582697346281364	0.9969056141184415
ENSG00000227057	-0.0821759804217995	0.2810395903368817	Skin - Not Sun Exposed (Suprapubic)	0.7511260856118032	-0.0775228912367365	0.309268776352102	0.9252271321562158
ENSG00000227059	0.1124311743682707	0.1396577277804045	Skin - Not Sun Exposed (Suprapubic)	0.6689450360768033
ENSG00000227124	0.1180841794135122	0.1206993947132629	Skin - Not Sun Exposed (Suprapubic)	0.6545723391485778	0.0088081212959053	0.908166213741282	0.9917995514463711
ENSG00000227345	0.158226107060035	0.0370460388961521	Skin - Not Sun Exposed (Suprapubic)	0.5727055816057696	0.0796442589697064	0.2961763981544953	0.9252271321562158
ENSG00000227471	0.0138185852424177	0.8563876158468161	Skin - Not Sun Exposed (Suprapubic)	0.9685940443855711	-0.0183131746977282	0.8104493969168347	0.985453877926321
ENSG00000227500	0.0702149094753195	0.3572283019241141	Skin - Not Sun Exposed (Suprapubic)	0.792058275091783	-0.0992490422153988	0.1925856989099582	0.9049065813152318
ENSG00000227507	0.1353533640420494	0.0749502575900471	Skin - Not Sun Exposed (Suprapubic)	0.6041364841820617	-0.121080851448888	0.1114936766986496	0.8829325825441646
ENSG00000227868	-0.1273953299948763	0.0938989101802547	Skin - Not Sun Exposed (Suprapubic)	0.6248732339672467	-0.0490315997507764	0.520551156440614	0.9607450478813881
ENSG00000227877	0.075648983989674	0.3211445501196917	Skin - Not Sun Exposed (Suprapubic)	0.7730070738740045	0.0943435574549532	0.2156156053982954	0.9082143570390325
ENSG00000228049	0.1218070343240071	0.109347722107713	Skin - Not Sun Exposed (Suprapubic)	0.6479854043081541	0.0852476172168488	0.263385331323858	0.9198569684080914
ENSG00000228300	-0.0439839931134194	0.5644219849237981	Skin - Not Sun Exposed (Suprapubic)	0.8794973355680711	0.0735490751624208	0.3347987486303823	0.9289948253743567
ENSG00000228439	0.0604953759671711	0.4277989671040045	Skin - Not Sun Exposed (Suprapubic)	0.8194501726101707	-0.0316141137363576	0.6787887380049753	0.9743201833373621
ENSG00000228474	-0.1203424680329264	0.1137093202573246	Skin - Not Sun Exposed (Suprapubic)	0.649839984169706	-0.0337534659347616	0.6583765788024251	0.9729401813558402
ENSG00000228486	0.1292382312837105	0.0892029798020948	Skin - Not Sun Exposed (Suprapubic)	0.6201254081383434	0.0737510519974563	0.3334695491421621	0.9289948253743567
ENSG00000228570	0.0448066815206762	0.5571529341327031	Skin - Not Sun Exposed (Suprapubic)	0.8759454719337912	-0.0580409925225876	0.4468144565823319	0.9458092106241626
ENSG00000228623	-0.0755967326999103	0.3214798657543427	Skin - Not Sun Exposed (Suprapubic)	0.7730179280208764	0.054853671242268	0.4722051273216908	0.9505216260653914
ENSG00000228696	0.0688480211030664	0.3666885363967638	Skin - Not Sun Exposed (Suprapubic)	0.7989905834000013	-0.0160636768164096	0.8333705243586794	0.9858230726206235
ENSG00000228716	-0.0796683741016942	0.2960297131241839	Skin - Not Sun Exposed (Suprapubic)	0.7589595980583433	-0.1054233274734073	0.1662154988524768	0.8958575088750892
ENSG00000228727	0.2668525648532205	0.000371671193181	Skin - Not Sun Exposed (Suprapubic)	0.2563951663669032	-0.1146846621079889	0.1318447414789852	0.8829325825441646
ENSG00000229117	-0.1658634873485637	0.0287211279241166	Skin - Not Sun Exposed (Suprapubic)	0.5541059155256243	0.0326526097677134	0.6688498287049429	0.9743201833373621
ENSG00000229183	-0.0537423363656155	0.4812399518268269	Skin - Not Sun Exposed (Suprapubic)	0.8442233084880842	-0.018598818636455	0.8075499074052905	0.985453877926321
ENSG00000229314	-0.053670180510571	0.4818297649644428	Skin - Not Sun Exposed (Suprapubic)	0.8443396019507468	0.0135141364503998	0.8595186786777985	0.9890065633275933
ENSG00000229415	-0.0197697012103554	0.7956923871202248	Skin - Not Sun Exposed (Suprapubic)	0.9517814184766563	0.030330820997352	0.6911472213425285	0.9743201833373621
ENSG00000229474	0.0525310585713732	0.491192564348894	Skin - Not Sun Exposed (Suprapubic)	0.8484283913930825	0.2119357472315146	0.0049937255456575	0.6263674026856384
ENSG00000229637	0.1260138908980034	0.0975462016926249	Skin - Not Sun Exposed (Suprapubic)	0.631796748223761
ENSG00000229665	0.1124287539575284	0.1396663053354456	Skin - Not Sun Exposed (Suprapubic)	0.6689450360768033	0.1095750649351031	0.1500615886807978	0.8829325825441646
ENSG00000229809	-0.0548192574549678	0.4724835043454181	Skin - Not Sun Exposed (Suprapubic)	0.8386882217486119	-0.0679533221748478	0.3729637941451332	0.9328338647497274
ENSG00000229833	-0.0658189414639146	0.3881980824655135	Skin - Not Sun Exposed (Suprapubic)	0.8083743310944752	0.0978243915459488	0.1990811329668562	0.9066076436176906
ENSG00000229859	-0.0301717906697831	0.6926845084672515	Skin - Not Sun Exposed (Suprapubic)	0.9238329006699451	0.1633095109548747	0.0313069058026075	0.8470895500507144
ENSG00000229937	0.0999385329014601	0.189498126964452	Skin - Not Sun Exposed (Suprapubic)	0.696880356018439
ENSG00000229972	0.0628341840688449	0.410121381687744	Skin - Not Sun Exposed (Suprapubic)	0.8145357667252596	0.1507760412636858	0.0470438641088537	0.8745332881277532
ENSG00000230054	0.0020718100696164	0.9783543729897608	Skin - Not Sun Exposed (Suprapubic)	0.9953265961141013
ENSG00000230062	0.1682778184719907	0.0264465963028996	Skin - Not Sun Exposed (Suprapubic)	0.5516024176911539	0.0666518166225032	0.382209207643753	0.9328338647497274
ENSG00000230124	0.0028584696779391	0.9701388793052655	Skin - Not Sun Exposed (Suprapubic)	0.9938437448685444	-0.0797210954842372	0.295709192850129	0.9252271321562158
ENSG00000230257	-0.0417120779444698	0.5847276664311961	Skin - Not Sun Exposed (Suprapubic)	0.8875627975017507	0.0051836569025187	0.9458773872531628	0.9954643807300442
ENSG00000230453	0.1171759626168282	0.1236028299865028	Skin - Not Sun Exposed (Suprapubic)	0.6598540829421056	0.0694700103376484	0.3623647063162774	0.9324109942969712
ENSG00000230510	0.0848266105911771	0.2657591535074892	Skin - Not Sun Exposed (Suprapubic)	0.7442939779124111	-0.0611674636736547	0.4226745739062046	0.9395865596469848
ENSG00000230561	0.0152929983115708	0.8412567524057599	Skin - Not Sun Exposed (Suprapubic)	0.9655255707989756	-0.0952290009696941	0.2113194946401249	0.9082143570390325
ENSG00000230601	0.0511367986558171	0.5027829621410128	Skin - Not Sun Exposed (Suprapubic)	0.8528190061639846	0.0772570126108156	0.3109360238037625	0.9252271321562158
ENSG00000230657	-0.0372973164518318	0.6251182971847824	Skin - Not Sun Exposed (Suprapubic)	0.9016992317997169	0.0616397981536326	0.419094642193172	0.9394894759315816
ENSG00000230873	-0.1047172611419836	0.1690870750480923	Skin - Not Sun Exposed (Suprapubic)	0.6835141042408716	0.0860722209835173	0.2587779762515681	0.9192150533877618
ENSG00000230989	-0.1522740806654181	0.0448703010254209	Skin - Not Sun Exposed (Suprapubic)	0.5727055816057696	0.007079093883318	0.926135729771792	0.9928009878335623
ENSG00000231213	0.0551185423589291	0.4700655552791254	Skin - Not Sun Exposed (Suprapubic)	0.8372077707998995	0.0251624521990294	0.7417208387919911	0.9828152517961498
ENSG00000231256	0.0628459089998577	0.4100338587166742	Skin - Not Sun Exposed (Suprapubic)	0.8145357667252596	0.0449048857616652	0.5562882571861647	0.9645472233634667
ENSG00000231274	0.0211955326174865	0.7813161603438689	Skin - Not Sun Exposed (Suprapubic)	0.9474352799393005	0.0374525926715862	0.6236775898929267	0.9688599297706821
ENSG00000231389	0.1112786398058131	0.1437877737365172	Skin - Not Sun Exposed (Suprapubic)	0.6689450360768033	-0.0645840548508087	0.3971812558258415	0.933549300853231
ENSG00000231500	0.0115249541862771	0.8800279056958773	Skin - Not Sun Exposed (Suprapubic)	0.9732712737064964	-0.1697734614574581	0.0251163868754954	0.8470895500507144
ENSG00000231672	0.0201120189444558	0.7922344238645829	Skin - Not Sun Exposed (Suprapubic)	0.9513072492967061	0.0050973011436517	0.9467776905771887	0.9954643807300442
ENSG00000231738	0.117644560240835	0.1220981157700363	Skin - Not Sun Exposed (Suprapubic)	0.6564691222759779	0.0799813244246262	0.2941305029198514	0.9252271321562158
ENSG00000231824	0.1096079815632698	0.1499384360303169	Skin - Not Sun Exposed (Suprapubic)	0.6689450360768033
ENSG00000231852	-0.0552719930888752	0.4688284461231886	Skin - Not Sun Exposed (Suprapubic)	0.8370085038221604	0.0514159707806256	0.5004508058753684	0.9533052855868324
ENSG00000231887	0.008786908465218	0.9083864123012806	Skin - Not Sun Exposed (Suprapubic)	0.9769997590258441	-0.0923843324575157	0.22534241630894	0.9087289562511541
ENSG00000231924	-0.0310208895698424	0.6844912665453589	Skin - Not Sun Exposed (Suprapubic)	0.9223071144884334	0.0875371693977492	0.2507299912039427	0.9155713799768977
ENSG00000231925	0.1229733107872824	0.1059691399218019	Skin - Not Sun Exposed (Suprapubic)	0.6451039452217652	0.0304084202568333	0.6903975556224446	0.9743201833373621
ENSG00000232040	-0.0954304466702759	0.2103507202290841	Skin - Not Sun Exposed (Suprapubic)	0.7106106061005636	0.1164928552539378	0.1258220106158804	0.8829325825441646
ENSG00000232070	0.0075599120389161	0.9211345159870616	Skin - Not Sun Exposed (Suprapubic)	0.9806515980325174	-0.0663875462556532	0.3841033597958705	0.9328338647497274
ENSG00000232112	-0.0957642436263894	0.2087524743760304	Skin - Not Sun Exposed (Suprapubic)	0.7106106061005636	0.0405320686918556	0.5954053811249289	0.9666752809087185
ENSG00000232125	0.1303504766690099	0.0864608301091899	Skin - Not Sun Exposed (Suprapubic)	0.6175105024577865
ENSG00000232237	-0.0174155240095346	0.8195778105367336	Skin - Not Sun Exposed (Suprapubic)	0.958068117087359	0.0714356102226518	0.3489098648626672	0.9300561020448309
ENSG00000232258	0.0949641239531961	0.2125981779722582	Skin - Not Sun Exposed (Suprapubic)	0.7126001971715629
ENSG00000232388	0.0538680532895147	0.4802132536327176	Skin - Not Sun Exposed (Suprapubic)	0.8436889268530019	0.0504317732189609	0.50869787712404	0.9563527216425782
ENSG00000232423	0.131949316757947	0.0826376912916618	Skin - Not Sun Exposed (Suprapubic)	0.6094481620457256	0.08726396361861	0.2522176102367156	0.9155713799768977
ENSG00000232629	0.228763505648615	0.0023956884580942	Skin - Not Sun Exposed (Suprapubic)	0.431060580062086	-0.0926137935216133	0.2241874340259882	0.9087289562511541
ENSG00000232653	0.0674590270082335	0.3764587928869518	Skin - Not Sun Exposed (Suprapubic)	0.8026659119387155	0.1062879173241101	0.1627489117838964	0.8936029997807042
ENSG00000232859	-0.0093014518620054	0.903047232050215	Skin - Not Sun Exposed (Suprapubic)	0.9761691139545805	0.0160367845782031	0.8336454334429271	0.9858230726206235
ENSG00000233024	-0.0316683358722946	0.6782684149940356	Skin - Not Sun Exposed (Suprapubic)	0.9206413840815753	-0.1401485649900025	0.0651138612765022	0.8829325825441646
ENSG00000233041	-0.0121426277842046	0.8736502503363314	Skin - Not Sun Exposed (Suprapubic)	0.9713086689949073	0.0566630951598249	0.4576953397749448	0.9488068270544617
ENSG00000233232	0.1571390551636165	0.0383822787544597	Skin - Not Sun Exposed (Suprapubic)	0.5727055816057696	0.0304988577074753	0.6895242433546824	0.9743201833373621
ENSG00000233276	-0.1711155294806009	0.0239720503663743	Skin - Not Sun Exposed (Suprapubic)	0.5516024176911539	-0.0631311951954514	0.4079076794163558	0.9375496037341375
ENSG00000233436	0.1399348212330551	0.0655286318246986	Skin - Not Sun Exposed (Suprapubic)	0.5954074798801289	-0.0244060757904704	0.7492219751021352	0.9828152517961498
ENSG00000233608	-0.0553188691713115	0.4684508907894508	Skin - Not Sun Exposed (Suprapubic)	0.8370085038221604	-0.1035676009604833	0.1738414309976273	0.8984213603512711
ENSG00000233757	-0.0456960382280613	0.5493460171908902	Skin - Not Sun Exposed (Suprapubic)	0.8724525622482339	-0.0891405712512758	0.2421217946448134	0.9122226871607264
ENSG00000233816	0.1379798676963698	0.0694232767817757	Skin - Not Sun Exposed (Suprapubic)	0.5994843930235741	0.0223050441470862	0.7701800463819239	0.9840765938816076
ENSG00000233822	0.0643584239701833	0.3988359317014252	Skin - Not Sun Exposed (Suprapubic)	0.8119371267091373	0.0477713953802419	0.5313388494310562	0.9613266388348103
ENSG00000233917	0.1142645678157084	0.1332751898354908	Skin - Not Sun Exposed (Suprapubic)	0.666381013313847
ENSG00000233927	0.1156245314049878	0.1286871597329449	Skin - Not Sun Exposed (Suprapubic)	0.6613022090671639	-0.1667284664217724	0.0278877443329736	0.8470895500507144
ENSG00000234127	0.125133332447109	0.0999290355777574	Skin - Not Sun Exposed (Suprapubic)	0.6346889017256884	0.0006469035548699	0.993240611091136	0.9988963879729441
ENSG00000234186	0.0159782758182681	0.8342436157626194	Skin - Not Sun Exposed (Suprapubic)	0.9637689939849539
ENSG00000234284	-0.0331637094988382	0.6639792635435384	Skin - Not Sun Exposed (Suprapubic)	0.9158295373889894	-0.093393479320048	0.2202942805196863	0.9082341725463074
ENSG00000234409	0.0808115867625082	0.2891311879616471	Skin - Not Sun Exposed (Suprapubic)	0.7550887729151773	-0.1694184964593738	0.0254267795865381	0.8470895500507144
ENSG00000234444	0.05597321823289	0.4631980066419426	Skin - Not Sun Exposed (Suprapubic)	0.8342938502068615	-0.0199055584143607	0.7943195292521907	0.9851931797383543
ENSG00000234465	-0.1572910142930568	0.0381930783465056	Skin - Not Sun Exposed (Suprapubic)	0.5727055816057696	-0.113898187750549	0.134532431523215	0.8829325825441646
ENSG00000234511	-0.0184693926705666	0.8088633510349391	Skin - Not Sun Exposed (Suprapubic)	0.9566901080254476	-0.0365003541219308	0.6325350598720121	0.9698699930435858
ENSG00000234545	0.0949836557695643	0.2125037001624649	Skin - Not Sun Exposed (Suprapubic)	0.7126001971715629	0.04700653117779	0.5379406505828217	0.9613697138756392
ENSG00000234602	-0.0313380837269248	0.6814399084350576	Skin - Not Sun Exposed (Suprapubic)	0.9213590256181745	-0.020556260535851	0.7877529071958842	0.9840765938816076
ENSG00000234616	0.1168349789584452	0.1247067527785298	Skin - Not Sun Exposed (Suprapubic)	0.6601028193562345	-0.1089185207097196	0.1525339526719321	0.8842857162569702
ENSG00000234719	0.0182441937276818	0.8111499911807618	Skin - Not Sun Exposed (Suprapubic)	0.9566901080254476	-0.1304948689673324	0.086109845626654	0.8829325825441646
ENSG00000234745	0.2131618623614666	0.0047419101511993	Skin - Not Sun Exposed (Suprapubic)	0.5080246194587686	0.0281495814564634	0.7123400246022225	0.97780874554581
ENSG00000234776	0.0313640228913188	0.6811906052526463	Skin - Not Sun Exposed (Suprapubic)	0.9213590256181745	-0.1738631976015817	0.0217683686065775	0.8128622121417063
ENSG00000234828	0.212190621545406	0.0049404146393514	Skin - Not Sun Exposed (Suprapubic)	0.5080246194587686
ENSG00000234906	0.2097328967458903	0.0054764085663906	Skin - Not Sun Exposed (Suprapubic)	0.5080246194587686	-0.0353204945486209	0.6435825899898332	0.9727284518479657
ENSG00000234965	0.0640232238453386	0.4013017206157061	Skin - Not Sun Exposed (Suprapubic)	0.8119371267091373	-0.0697588713527806	0.3603674651167065	0.9324109942969712
ENSG00000235034	-0.1344556083570583	0.0769191556079179	Skin - Not Sun Exposed (Suprapubic)	0.6067481735590132	-0.1678568696216405	0.0268316924578178	0.8470895500507144
ENSG00000235098	-0.1324737982264285	0.0814135606201305	Skin - Not Sun Exposed (Suprapubic)	0.6092012334715029	0.0564332633436311	0.4595244964908542	0.9490175592707811
ENSG00000235106	-0.122481142588864	0.1073847536261925	Skin - Not Sun Exposed (Suprapubic)	0.6464845055887283	-0.0689869679229415	0.3657198760236914	0.9328338647497274
ENSG00000235109	-0.0409784078018716	0.5913561637478002	Skin - Not Sun Exposed (Suprapubic)	0.8896719518221718	0.0550126206088625	0.4709205308335743	0.9505216260653914
ENSG00000235118	0.0448660782440036	0.5566298753342263	Skin - Not Sun Exposed (Suprapubic)	0.8757628622855861	-0.0575953519309262	0.4503175040388449	0.9473659159808138
ENSG00000235162	-0.192082292931975	0.0111116942326843	Skin - Not Sun Exposed (Suprapubic)	0.5080246194587686	0.1405832463777047	0.0642769810853841	0.8829325825441646
ENSG00000235169	-0.105821331463034	0.1646129193305092	Skin - Not Sun Exposed (Suprapubic)	0.6797374876445902	-0.2250700983400075	0.0028275793170602	0.5941887291380384
ENSG00000235173	-0.0652585532930506	0.3922593170697583	Skin - Not Sun Exposed (Suprapubic)	0.8097827935440095	0.0526411047664345	0.4902838535944461	0.9507131656534173
ENSG00000235194	0.0006357634058036	0.9933570099881052	Skin - Not Sun Exposed (Suprapubic)	0.9991355994810006	0.0526466821274261	0.4902378221911941	0.9507131656534173
ENSG00000235387	-0.0326862296368452	0.6685290179328923	Skin - Not Sun Exposed (Suprapubic)	0.9176876125840004	-0.0717381474745872	0.3468672442990597	0.9289948253743567
ENSG00000235453	0.0389436230180382	0.6099165113252945	Skin - Not Sun Exposed (Suprapubic)	0.8974804287172542	0.0616478746321046	0.4190335828466389	0.9394894759315816
ENSG00000235568	0.1024175125403034	0.1786958917604585	Skin - Not Sun Exposed (Suprapubic)	0.6907887573572021	0.0624474767321294	0.413014195306571	0.9381299305653098
ENSG00000235631	-0.0887177468116392	0.2443715440854582	Skin - Not Sun Exposed (Suprapubic)	0.7306656346176438	0.0368188630228507	0.6295664720041355	0.9693454732746233
ENSG00000235718	-0.0362783219951347	0.6346079394061657	Skin - Not Sun Exposed (Suprapubic)	0.9046431006421257	0.0573069387632974	0.4525928292755076	0.9484542595323158
ENSG00000235750	-0.0287615239557464	0.7063713242616126	Skin - Not Sun Exposed (Suprapubic)	0.9271527100930425	-0.0744448764721478	0.3289292777787752	0.9289948253743567
ENSG00000235863	0.0137109910384209	0.8574939006783926	Skin - Not Sun Exposed (Suprapubic)	0.968697866070423	0.0368476966455447	0.6292980265957957	0.9693454732746233
ENSG00000236104	0.0181799062742129	0.811803051497511	Skin - Not Sun Exposed (Suprapubic)	0.9566901080254476	-0.1251799925808667	0.0998016271216818	0.8829325825441646
ENSG00000236197	-0.0198920317282245	0.7944561902581593	Skin - Not Sun Exposed (Suprapubic)	0.9517096653562009	0.0774574498212319	0.3096785960902722	0.9252271321562158
ENSG00000236279	-0.0790685253030185	0.2996927278442988	Skin - Not Sun Exposed (Suprapubic)	0.7613243466527558	-0.0282893752315122	0.7109749630367858	0.9774810682624213
ENSG00000236287	0.0130702715193898	0.8640874610210558	Skin - Not Sun Exposed (Suprapubic)	0.9694638814689688	0.0668861742014666	0.3805342137677249	0.9328338647497274
ENSG00000236383	0.023343936298432	0.7597950987023855	Skin - Not Sun Exposed (Suprapubic)	0.9427627609790433	-0.1322634192388927	0.0819028179223868	0.8829325825441646
ENSG00000236444	-0.0711451772714943	0.3508778712767856	Skin - Not Sun Exposed (Suprapubic)	0.7883922539799381	-0.1128539076967924	0.1381657831214685	0.8829325825441646
ENSG00000236543	0.1980762836305747	0.0087933799072335	Skin - Not Sun Exposed (Suprapubic)	0.5080246194587686	0.0261271468520273	0.7321890370373747	0.9811664318526017
ENSG00000236699	0.0069897066854324	0.927065812632764	Skin - Not Sun Exposed (Suprapubic)	0.9817522791082922	-0.1217951523728962	0.1093825722572408	0.8829325825441646
ENSG00000236782	-0.0356610268939733	0.6403858753455038	Skin - Not Sun Exposed (Suprapubic)	0.907093103895082	0.0297824579755031	0.6964533313816844	0.9746727727569694
ENSG00000236980	0.0556278379774952	0.4659665336529605	Skin - Not Sun Exposed (Suprapubic)	0.8356861793847526
ENSG00000237136	0.0154020908764187	0.8401394469737999	Skin - Not Sun Exposed (Suprapubic)	0.9652276885345485	0.0772570126108156	0.3109360238037625	0.9252271321562158
ENSG00000237190	-0.0198744433022415	0.7946338966428134	Skin - Not Sun Exposed (Suprapubic)	0.9517574220455604	0.0761575454783912	0.3178927585298337	0.9285345514200695
ENSG00000237289	-0.0994427762095453	0.1917144702356266	Skin - Not Sun Exposed (Suprapubic)	0.6986437104052731	0.0045407094927267	0.952582012665132	0.9963080146083138
ENSG00000237353	0.0368213846779312	0.6295429930757289	Skin - Not Sun Exposed (Suprapubic)	0.9022175459336732	0.1687046867861124	0.0260609282263086	0.8470895500507144
ENSG00000237412	0.1666685811800722	0.0279447687504849	Skin - Not Sun Exposed (Suprapubic)	0.5541059155256243	0.0430016522819863	0.5731605005632523	0.9666752809087185
ENSG00000237440	-0.0959149832280062	0.2080335875759117	Skin - Not Sun Exposed (Suprapubic)	0.7101445224427635	0.0152956027684077	0.8412300743486396	0.9876809938057555
ENSG00000237441	-0.0858566550248005	0.2599770405657164	Skin - Not Sun Exposed (Suprapubic)	0.7418478281534479	0.0049170224389403	0.948657404866789	0.9957778552321963
ENSG00000237489	-0.0308717199012047	0.6859280258487481	Skin - Not Sun Exposed (Suprapubic)	0.9223071144884334	0.0179564779440553	0.8140737418173074	0.985453877926321
ENSG00000237515	-0.0630483305562291	0.4085245804744076	Skin - Not Sun Exposed (Suprapubic)	0.8145357667252596	-0.0526548415038634	0.4901704848974588	0.9507131656534173
ENSG00000237524	0.1065541248450324	0.1616925094673065	Skin - Not Sun Exposed (Suprapubic)	0.6766053255916734	0.0772570126108156	0.3109360238037625	0.9252271321562158
ENSG00000237649	-0.0598941418898671	0.4324133648583818	Skin - Not Sun Exposed (Suprapubic)	0.8213430767290444	0.0115368434205697	0.8799050717727877	0.9898827571576427
ENSG00000237651	-0.1337728414320777	0.078444359095006	Skin - Not Sun Exposed (Suprapubic)	0.6067481735590132	0.0713520644360827	0.3494752671527902	0.9300561020448309
ENSG00000237693	-0.2711195403548507	0.0002962597746789	Skin - Not Sun Exposed (Suprapubic)	0.22337987010789062	0.0565296141458451	0.458757178236164	0.9489062587119232
ENSG00000237763	0.0747835299029531	0.3267276798841775	Skin - Not Sun Exposed (Suprapubic)	0.7752909635928266	0.0294519987762182	0.6996580895332722	0.9755702868150565
ENSG00000237765	-0.0309311262022681	0.6853557062462905	Skin - Not Sun Exposed (Suprapubic)	0.9223071144884334	0.0254853659461026	0.7385257857155525	0.9828152517961498
ENSG00000238083	0.1692813799030877	0.0255475565409444	Skin - Not Sun Exposed (Suprapubic)	0.5516024176911539	-0.0146367726714137	0.8479843034383557	0.9878526276196233
ENSG00000238227	-0.0620179250479992	0.4162415161891561	Skin - Not Sun Exposed (Suprapubic)	0.816147922537246	0.018682213968664	0.8067038774951436	0.985453877926321
ENSG00000239264	-0.2083690760064072	0.0057957712509805	Skin - Not Sun Exposed (Suprapubic)	0.5080246194587686	-0.0478413407136167	0.5307371663332388	0.9613266388348103
ENSG00000239282	-0.0269791426161489	0.7238046431988923	Skin - Not Sun Exposed (Suprapubic)	0.9319176061482566	-0.0533576710885469	0.4843887590742762	0.9505216260653914
ENSG00000239305	0.0016537307585129	0.9827215731145325	Skin - Not Sun Exposed (Suprapubic)	0.9968872694404194	0.0453240926596026	0.5526045020780919	0.9633561898741115
ENSG00000239306	0.0659041746848851	0.3875826142187499	Skin - Not Sun Exposed (Suprapubic)	0.8083743310944752	-0.0230141569297599	0.7630870819929655	0.9832678950840866
ENSG00000239382	0.0448200832153728	0.5570348955427062	Skin - Not Sun Exposed (Suprapubic)	0.8759450122956325	0.1443183631426229	0.0574427017858913	0.8829325825441646
ENSG00000239388	0.0973053080494824	0.2014868092249153	Skin - Not Sun Exposed (Suprapubic)	0.7046854794771619	0.0103158581750419	0.8925341484053099	0.9906943359929125
ENSG00000239389	-0.0013074078998186	0.9863396093687928	Skin - Not Sun Exposed (Suprapubic)	0.9973022843818979	-0.0425492627140627	0.5772060584641223	0.9666752809087185
ENSG00000239474	-0.0098432119571595	0.8974303344310919	Skin - Not Sun Exposed (Suprapubic)	0.9761691139545805	0.0275497781829417	0.7182073251566796	0.9801388132114421
ENSG00000239521	0.0896601099136723	0.2393772810553859	Skin - Not Sun Exposed (Suprapubic)	0.727365163736515	0.019180719476749	0.8016513398896521	0.9853781076186033
ENSG00000239605	-0.1249205147260617	0.100511779217872	Skin - Not Sun Exposed (Suprapubic)	0.6358383987757831	-0.0331234638778582	0.6643622807840922	0.9743201833373621
ENSG00000239642	0.0975982843133574	0.2001264495914701	Skin - Not Sun Exposed (Suprapubic)	0.7036701011683103	-0.0400479582588344	0.5998113827364804	0.9666752809087185
ENSG00000239672	-0.042674194010636	0.5760875107406882	Skin - Not Sun Exposed (Suprapubic)	0.8850775197919719	-0.0733205220921727	0.3363069204660641	0.9289948253743567
ENSG00000239697	-0.129105883497908	0.089533844551259	Skin - Not Sun Exposed (Suprapubic)	0.6201254081383434	-0.1079525560396114	0.1562271998809082	0.8876437065868796
ENSG00000239704	-0.0253551290299135	0.739813873042799	Skin - Not Sun Exposed (Suprapubic)	0.9375120340744041	0.1173472844028748	0.1230510431338259	0.8829325825441646
ENSG00000239713	-0.1126810880401234	0.1387742342208883	Skin - Not Sun Exposed (Suprapubic)	0.6689450360768033	-0.1340853793490468	0.0777431931638087	0.8829325825441646
ENSG00000239779	-0.0943988731407565	0.2153454049344128	Skin - Not Sun Exposed (Suprapubic)	0.7126681433342024	-0.0913902394515091	0.2303947778398257	0.9087289562511541
ENSG00000239789	-0.0064182528189775	0.93301412960099	Skin - Not Sun Exposed (Suprapubic)	0.9841838191568009	-2.108150632013957e-05	0.9997797201967048	0.9999077411609402
ENSG00000239857	0.1272319148206284	0.0943246227569011	Skin - Not Sun Exposed (Suprapubic)	0.6254490006857365	0.0629379776265124	0.4093469775911487	0.9375496037341375
ENSG00000239887	0.1972513873390423	0.0090846164921161	Skin - Not Sun Exposed (Suprapubic)	0.5080246194587686	0.1225590434003926	0.1071597052372488	0.8829325825441646
ENSG00000239900	-0.1052896464149267	0.1667563719804165	Skin - Not Sun Exposed (Suprapubic)	0.6806617307323396	0.1745279661100832	0.0212622536257398	0.8051230435444844
ENSG00000239961	0.0958409333009518	0.2083865137419524	Skin - Not Sun Exposed (Suprapubic)	0.7105442058161683	-0.0697119547458506	0.3606913889440739	0.9324109942969712
ENSG00000239998	-0.0247144310290549	0.7461610688676198	Skin - Not Sun Exposed (Suprapubic)	0.939352345204678	0.0814913946449335	0.2850803109129097	0.9241003396494215
ENSG00000240021	-0.0144024404522032	0.8503893399813178	Skin - Not Sun Exposed (Suprapubic)	0.9672484837710847	0.0735751933630713	0.3346266757976787	0.9289948253743567
ENSG00000240038	0.0041287538076611	0.9568796463051376	Skin - Not Sun Exposed (Suprapubic)	0.990318724817007	0.0015523229179485	0.9837809480394516	0.9980415196616037
ENSG00000240053	0.0958914276232199	0.2081458083021893	Skin - Not Sun Exposed (Suprapubic)	0.7101445224427635	-0.0904028052654567	0.2354918045098204	0.9087289562511541
ENSG00000240065	0.1001168278422976	0.1887056307094692	Skin - Not Sun Exposed (Suprapubic)	0.6963330125037835	-0.0157685146732432	0.8363889526790875	0.9858230726206235
ENSG00000240184	0.0128859814739079	0.8659857251218185	Skin - Not Sun Exposed (Suprapubic)	0.9699383158788197	0.0800463502414283	0.2937368974346937	0.9252271321562158
ENSG00000240204	0.0344896641677459	0.6514093197462006	Skin - Not Sun Exposed (Suprapubic)	0.9108362578797194	-0.0617390331529198	0.4183447710095203	0.9394366779838698
ENSG00000240230	0.0736842785590146	0.3339086078411782	Skin - Not Sun Exposed (Suprapubic)	0.7779736457559175	0.0974787353579464	0.2006807392666623	0.9066759459456315
ENSG00000240303	0.0323052470853837	0.6721679662910569	Skin - Not Sun Exposed (Suprapubic)	0.9193475413062588	0.0777310926697603	0.307967301737359	0.9252271321562158
ENSG00000240344	-0.1625429638557487	0.0321206162915185	Skin - Not Sun Exposed (Suprapubic)	0.5546323210031668	-0.033488463360913	0.6608917742913907	0.9737783845189748
ENSG00000240403	-0.0230410936306145	0.7628180293478389	Skin - Not Sun Exposed (Suprapubic)	0.9434086289692791	-0.0020736120727001	0.9783355508070812	0.9969056141184415
ENSG00000240505	-0.1712107709529665	0.0238925722504469	Skin - Not Sun Exposed (Suprapubic)	0.5516024176911539	-0.1382210928878522	0.0689327508490727	0.8829325825441646
ENSG00000240583	-0.073929773105167	0.3322962131060486	Skin - Not Sun Exposed (Suprapubic)	0.7774044660314493	0.038263995303088	0.6161724034807543	0.9667510805278698
ENSG00000240654	-0.1502548309478865	0.0478204036062835	Skin - Not Sun Exposed (Suprapubic)	0.5749754876154873	-0.0613722828593304	0.4211200266102	0.9395865596469848
ENSG00000240682	-0.0200575838541761	0.7927840374832749	Skin - Not Sun Exposed (Suprapubic)	0.9514654260161619	-0.0405598156785642	0.5951532934561774	0.9666752809087185
ENSG00000240694	0.0222307299894938	0.7709244961646853	Skin - Not Sun Exposed (Suprapubic)	0.945236441110238	0.0576315596387792	0.4500323117212831	0.9473543003865204
ENSG00000240720	0.2949450193718161	7.78895343516101e-05	Skin - Not Sun Exposed (Suprapubic)	0.1541628608654243	0.1174034601780616	0.1228705300358643	0.8829325825441646
ENSG00000240747	-0.05174936849884	0.49767312658523	Skin - Not Sun Exposed (Suprapubic)	0.8510794586375164	0.0499435824851033	0.5128147093264481	0.9582252471397035
ENSG00000240764	0.0423650661907029	0.5788570730891639	Skin - Not Sun Exposed (Suprapubic)	0.8854768061800237	-0.1072995431561393	0.1587617444310816	0.8913164240840189
ENSG00000240771	-0.1698354119145716	0.0250625500114901	Skin - Not Sun Exposed (Suprapubic)	0.5516024176911539	-0.062095991732882	0.4156538886908109	0.9382862893306059
ENSG00000240849	0.0800705016098227	0.2935907968710122	Skin - Not Sun Exposed (Suprapubic)	0.7575244246205698	-0.0717710675450523	0.3466454361362833	0.9289948253743567
ENSG00000240857	0.0775224946071776	0.3092712591309455	Skin - Not Sun Exposed (Suprapubic)	0.7676753593164118	0.1014041802156495	0.1830553213888818	0.9031652235513877
ENSG00000240871	-0.0863204418278773	0.2574019845933742	Skin - Not Sun Exposed (Suprapubic)	0.7405065378760424	-0.0234282846978793	0.758953790459197	0.9830992932638744
ENSG00000240891	0.1746956650381209	0.0211361940624919	Skin - Not Sun Exposed (Suprapubic)	0.5516024176911539	0.0044662081775139	0.9533591330166888	0.9963080146083138
ENSG00000240972	0.0826716480853387	0.2781381150209013	Skin - Not Sun Exposed (Suprapubic)	0.7503137391556898	-0.0392702234090178	0.606920177257056	0.9666752809087185
ENSG00000241058	0.0485901631456444	0.5243172053161269	Skin - Not Sun Exposed (Suprapubic)	0.8617436816457913	0.1557092072570081	0.0402015336464981	0.868864095877807
ENSG00000241106	0.196995686597431	0.0091766106848668	Skin - Not Sun Exposed (Suprapubic)	0.5080246194587686	0.1505330108885127	0.0474046312132677	0.8745332881277532
ENSG00000241127	-0.0704399845419066	0.3556852963034247	Skin - Not Sun Exposed (Suprapubic)	0.791164751148143	-0.1410099714381383	0.063464001008809	0.8829325825441646
ENSG00000241186	-0.0549083765505157	0.4717627942992465	Skin - Not Sun Exposed (Suprapubic)	0.8385013724039632	-0.0060570081162244	0.9367762944020492	0.9943501607646577
ENSG00000241224	0.1011070195216792	0.1843484223279465	Skin - Not Sun Exposed (Suprapubic)	0.6953968298351405
ENSG00000241258	-0.0359875271655736	0.6373270833840767	Skin - Not Sun Exposed (Suprapubic)	0.9062808296635358	0.0643677054536176	0.3987677844331316	0.9342067586062601
ENSG00000241322	0.1156808865761169	0.1284996964874802	Skin - Not Sun Exposed (Suprapubic)	0.6613022090671639	0.0031380459988558	0.9672198306032556	0.9969056141184415
ENSG00000241360	0.1427748122913951	0.0601906560111804	Skin - Not Sun Exposed (Suprapubic)	0.5916773023022684	0.0578808244687996	0.4480717171825612	0.9462088120689008
ENSG00000241370	-0.0456452733331587	0.5497901966012904	Skin - Not Sun Exposed (Suprapubic)	0.8726449625693304	-0.0749973924056054	0.325342251908153	0.9289948253743567
ENSG00000241399	-0.1183534861713199	0.1198487103991333	Skin - Not Sun Exposed (Suprapubic)	0.6534764765495769	0.02771284739016	0.7166105273265928	0.9793677206796768
ENSG00000241404	-0.057800441605792	0.4487034432366047	Skin - Not Sun Exposed (Suprapubic)	0.8291631196219309	0.0444773455556029	0.5600574266935294	0.9647068692024348
ENSG00000241468	-0.1479258335818203	0.0514219465392301	Skin - Not Sun Exposed (Suprapubic)	0.5785054868480138	-0.0458562940002898	0.5479449736152211	0.9626592942615992
ENSG00000241484	-0.0198348513376488	0.7950339565787131	Skin - Not Sun Exposed (Suprapubic)	0.9517814184766563	-0.1519747269886659	0.045297801830672	0.8745332881277532
ENSG00000241553	-0.0953877527703315	0.2105557733544598	Skin - Not Sun Exposed (Suprapubic)	0.7106106061005636	0.1842799924497481	0.0149254257479152	0.7395935127323882
ENSG00000241598	0.0282333536290214	0.7115218940816173	Skin - Not Sun Exposed (Suprapubic)	0.929198721515559	0.0130338156861142	0.8644629099286514	0.9890065633275933
ENSG00000241635	-0.0687193840761051	0.3675867347493122	Skin - Not Sun Exposed (Suprapubic)	0.7989905834000013	0.1071238532230362	0.1594488893472638	0.8921028296896877
ENSG00000241644	0.010838906415978	0.8871205798078325	Skin - Not Sun Exposed (Suprapubic)	0.9735892487495315	-0.0080777520329974	0.9157516820527588	0.9917995514463711
ENSG00000241685	0.0504592544012049	0.5084666444465903	Skin - Not Sun Exposed (Suprapubic)	0.8556137088268146	-0.0656904141796028	0.3891272919273055	0.9328338647497274
ENSG00000241837	-0.1290876756492569	0.0895794400766668	Skin - Not Sun Exposed (Suprapubic)	0.6201254081383434	-0.1210422347289353	0.1116087095226024	0.8829325825441646
ENSG00000241839	-0.0173734397948273	0.8200063800479993	Skin - Not Sun Exposed (Suprapubic)	0.958068117087359	0.0148783966875549	0.8455058971158946	0.9876809938057555
ENSG00000241852	0.06176687049938	0.4181345582832551	Skin - Not Sun Exposed (Suprapubic)	0.816759499481905	0.0081192436202845	0.9153205484092832	0.9917995514463711
ENSG00000241878	0.0951865607896006	0.2115240012620413	Skin - Not Sun Exposed (Suprapubic)	0.711551101759754	-0.0628586002345147	0.4099391349933557	0.9375496037341375
ENSG00000241935	0.0089563530021792	0.9066276992431516	Skin - Not Sun Exposed (Suprapubic)	0.9761691139545805	0.0599307285670342	0.4321317528779634	0.9422571345207519
ENSG00000241945	-0.1048763435345004	0.1684368883694258	Skin - Not Sun Exposed (Suprapubic)	0.682485879925437	0.0394597001577265	0.605184851625501	0.9666752809087185
ENSG00000241962	-0.102098276927843	0.1800609265034892	Skin - Not Sun Exposed (Suprapubic)	0.6924858713824693	-0.0049912496293901	0.9478834243680534	0.9955883757840338
ENSG00000241973	-0.0155948012546331	0.8381665249653935	Skin - Not Sun Exposed (Suprapubic)	0.9650945605347493	0.0812746628360331	0.2863676321082641	0.924945978695208
ENSG00000241978	-0.0475536184815715	0.5332144007570354	Skin - Not Sun Exposed (Suprapubic)	0.8649598009959678	0.0486419284780613	0.5238748621038076	0.9607450478813881
ENSG00000242028	-0.0105730102282156	0.8898719789103258	Skin - Not Sun Exposed (Suprapubic)	0.9736202953334783	0.0235558479481624	0.7576819858614705	0.9830424088787616
ENSG00000242110	0.0471913161028743	0.5363419776358611	Skin - Not Sun Exposed (Suprapubic)	0.8667661570128931	0.0423386500842392	0.5790940296011726	0.9666752809087185
ENSG00000242114	-0.0333367992798898	0.6623329622319083	Skin - Not Sun Exposed (Suprapubic)	0.9149694751334876	-0.0630276981486848	0.4086782678127288	0.9375496037341375
ENSG00000242173	-0.1609105361824133	0.033913500839144	Skin - Not Sun Exposed (Suprapubic)	0.5625055480213034	-0.038567836276908	0.6133721304785141	0.9666752809087185
ENSG00000242220	0.0808930839191791	0.2886435404189612	Skin - Not Sun Exposed (Suprapubic)	0.754642195307939	0.0850326583838566	0.2645955463262772	0.9202352495667762
ENSG00000242221	0.0354687729864921	0.6421898322312853	Skin - Not Sun Exposed (Suprapubic)	0.9078148204222991	-0.1607981933200671	0.0340399454578584	0.8470895500507144
ENSG00000242247	0.0088475113256549	0.9077573463855289	Skin - Not Sun Exposed (Suprapubic)	0.9766015997142086	-0.0562940398069835	0.4606345018441596	0.9493467160202872
ENSG00000242252	0.0147413001369029	0.8469119511075802	Skin - Not Sun Exposed (Suprapubic)	0.9663522802459494	0.0155719864462125	0.8384000450592919	0.9865889194625991
ENSG00000242259	0.0368100638751494	0.62964840306987	Skin - Not Sun Exposed (Suprapubic)	0.9022175459336732	0.0460892642348445	0.5459113478936171	0.9623626296577349
ENSG00000242265	-0.1626481000071484	0.032007959149351	Skin - Not Sun Exposed (Suprapubic)	0.5541059155256243	0.0842028871472014	0.2693027528087059	0.921828688008999
ENSG00000242372	0.0652106259528075	0.3926078367755979	Skin - Not Sun Exposed (Suprapubic)	0.8100509583871269	0.1282688124833206	0.0916492417155186	0.8829325825441646
ENSG00000242419	0.105854848200668	0.1644784911921494	Skin - Not Sun Exposed (Suprapubic)	0.6797374876445902	-0.1957977248480518	0.0096186697444447	0.6908289014738271
ENSG00000242441	0.0271349913218905	0.7222744673324983	Skin - Not Sun Exposed (Suprapubic)	0.9316743045108579	0.1816383853228071	0.0164536842070117	0.7504784084506859
ENSG00000242485	-0.0072729685946604	0.9241187892471888	Skin - Not Sun Exposed (Suprapubic)	0.9811249100804604	-0.0463328075883073	0.5437894017586162	0.9620055589354652
ENSG00000242498	-0.1417546966699372	0.0620653625533578	Skin - Not Sun Exposed (Suprapubic)	0.5916786063024462	-0.0396049817657735	0.6038557827778577	0.9666752809087185
ENSG00000242515	-0.0060781445230727	0.936556130995984	Skin - Not Sun Exposed (Suprapubic)	0.9848865397495695	0.020644319995091	0.7868653833927098	0.9840765938816076
ENSG00000242550	0.0735013018914864	0.3351136363528387	Skin - Not Sun Exposed (Suprapubic)	0.7786219986572162	0.075375551559176	0.3229017750218799	0.9289948253743567
ENSG00000242574	0.194030512252784	0.0103051449953856	Skin - Not Sun Exposed (Suprapubic)	0.5080246194587686	-0.0500318860449543	0.5120687871793174	0.9577378501590178
ENSG00000242612	-0.1875713387269	0.0131958091676505	Skin - Not Sun Exposed (Suprapubic)	0.5127945651075403	0.05582412616398	0.464391994721683	0.9496008181177878
ENSG00000242715	-0.1038305806414191	0.1727452563140105	Skin - Not Sun Exposed (Suprapubic)	0.6863643987422371	-0.1289498253981176	0.0899252419485811	0.8829325825441646
ENSG00000242802	0.0645178372060607	0.3976664403629706	Skin - Not Sun Exposed (Suprapubic)	0.8119371267091373	-0.0150743593734808	0.8434969632262658	0.9876809938057555
ENSG00000242852	0.0061968519821613	0.9353197268910108	Skin - Not Sun Exposed (Suprapubic)	0.9845036187106267	0.1164335266927098	0.126016191596294	0.8829325825441646
ENSG00000242866	0.0383995206521939	0.6149226811716116	Skin - Not Sun Exposed (Suprapubic)	0.9000715947692645	0.1279789326159801	0.0923910224393031	0.8829325825441646
ENSG00000242950	0.0261702434272359	0.7317641569695207	Skin - Not Sun Exposed (Suprapubic)	0.9342919407443587	-0.0212138036681692	0.7811324073447065	0.9840765938816076
ENSG00000243130	0.1891237108735942	0.0124428641301901	Skin - Not Sun Exposed (Suprapubic)	0.5104153125322022	0.0452172843196444	0.5535419466364131	0.9636552711921776
ENSG00000243137	0.1111659555981039	0.1441965018012742	Skin - Not Sun Exposed (Suprapubic)	0.6689450360768033	0.0337289791167726	0.6586088283079541	0.9729401813558402
ENSG00000243147	-0.179650368722508	0.0176920037836991	Skin - Not Sun Exposed (Suprapubic)	0.5482881068795316	0.0068779716442087	0.9282285658606476	0.9928009878335623
ENSG00000243156	0.0524729243648073	0.4916729715596297	Skin - Not Sun Exposed (Suprapubic)	0.8485434276831159	0.1415973674547614	0.0623587105508276	0.8829325825441646
ENSG00000243232	0.0118197906717381	0.8769826468989198	Skin - Not Sun Exposed (Suprapubic)	0.9724189937673317	-0.0030970696263687	0.9676476374839004	0.9969056141184415
ENSG00000243244	-0.0478110013010904	0.5309981096460687	Skin - Not Sun Exposed (Suprapubic)	0.8644765176587006	-0.0953530650853766	0.2107224792148736	0.9082143570390325
ENSG00000243317	-0.149386442479263	0.0491379011148019	Skin - Not Sun Exposed (Suprapubic)	0.5757450528145791	0.0618971997007322	0.4171512024145344	0.9387854049283427
ENSG00000243335	-0.048372607454892	0.526178326002498	Skin - Not Sun Exposed (Suprapubic)	0.8620422101204562	0.0126238458141431	0.8686871495998743	0.9890065633275933
ENSG00000243364	-0.0208911836284839	0.7843787880270918	Skin - Not Sun Exposed (Suprapubic)	0.9480535144502459	0.0084111795239864	0.9122877858637256	0.9917995514463711
ENSG00000243414	-0.0622838929850868	0.4142415016898692	Skin - Not Sun Exposed (Suprapubic)	0.8153278296186939	-0.0191111823339804	0.8023556364143307	0.9853781076186033
ENSG00000243440	0.0670192028424662	0.3795854271285336	Skin - Not Sun Exposed (Suprapubic)	0.8042761478861503
ENSG00000243444	0.0415683604716475	0.5860234120691861	Skin - Not Sun Exposed (Suprapubic)	0.887866251474562	0.0014219378305747	0.9851430802937364	0.9981367663298488
ENSG00000243449	-0.0294677911117577	0.6995048158897713	Skin - Not Sun Exposed (Suprapubic)	0.9243831793355566	-0.0130669653199599	0.8641215094346136	0.9890065633275933
ENSG00000243477	-0.0217347223562712	0.7758986311926734	Skin - Not Sun Exposed (Suprapubic)	0.9462582624265611	-0.1182034349641647	0.1203221150288893	0.8829325825441646
ENSG00000243480	-0.0712007971651172	0.3505004456319305	Skin - Not Sun Exposed (Suprapubic)	0.7883922539799381	0.0737247158292412	0.3336426745366716	0.9289948253743567
ENSG00000243543	-0.0149590786342135	0.8446786555477195	Skin - Not Sun Exposed (Suprapubic)	0.9662646146815589	-0.0582836352852918	0.4449135953104429	0.945260122900024
ENSG00000243566	0.0265660047273368	0.7278662559177609	Skin - Not Sun Exposed (Suprapubic)	0.9328791186173836	-0.1116524081589136	0.1424383454060501	0.8829325825441646
ENSG00000243646	0.0296546467268915	0.6976921981466383	Skin - Not Sun Exposed (Suprapubic)	0.9240640596060858	-0.0315144592968981	0.6797454313180555	0.9743201833373621
ENSG00000243649	-0.0042870738609251	0.9552278547032284	Skin - Not Sun Exposed (Suprapubic)	0.9897447818013653	-0.1105710315114523	0.1463690578470421	0.8829325825441646
ENSG00000243660	0.1293970697052407	0.0888071791056164	Skin - Not Sun Exposed (Suprapubic)	0.6201254081383434	0.1277519924713561	0.092975074068867	0.8829325825441646
ENSG00000243667	-0.0051120994837646	0.94662340543422	Skin - Not Sun Exposed (Suprapubic)	0.987783255174225	0.0043625914628434	0.95444002790821	0.9963080146083138
ENSG00000243678	-0.1013013225511162	0.183502152480232	Skin - Not Sun Exposed (Suprapubic)	0.6947052137562708	-0.0681199648550767	0.3717900230050663	0.9328338647497274
ENSG00000243708	-0.0122774566594838	0.872259170642154	Skin - Not Sun Exposed (Suprapubic)	0.9710881781122943	0.0725177652246217	0.3416384094324317	0.9289948253743567
ENSG00000243709	0.1040651773450416	0.1717717211809572	Skin - Not Sun Exposed (Suprapubic)	0.6859605127816586	0.0120601995206532	0.8745008844363635	0.9896094482972259
ENSG00000243710	0.0750759131259969	0.3248345370057428	Skin - Not Sun Exposed (Suprapubic)	0.7744117825244516	0.1110764648994146	0.1445217308854855	0.8829325825441646
ENSG00000243716	0.1095790814682714	0.1500465573266723	Skin - Not Sun Exposed (Suprapubic)	0.6689450360768033	-0.0799433212503822	0.2943607008302896	0.9252271321562158
ENSG00000243725	0.0024725633504194	0.9741687601677688	Skin - Not Sun Exposed (Suprapubic)	0.9942845798201793	-0.0089787756182295	0.9063950023406728	0.9917995514463711
ENSG00000243789	0.0066124530066044	0.9309922489941956	Skin - Not Sun Exposed (Suprapubic)	0.983248812767788	-0.0475657798939008	0.5331095760996142	0.9613266388348103
ENSG00000243811	0.0063564225038371	0.9336579554388212	Skin - Not Sun Exposed (Suprapubic)	0.9843462153191243	0.0890719014333558	0.2424861848573481	0.9127413719654541
ENSG00000243910	0.0050922975154091	0.9468298580581802	Skin - Not Sun Exposed (Suprapubic)	0.987783255174225	-0.0641179339698013	0.4006040990256351	0.9345634156032626
ENSG00000243927	0.0776275866099503	0.3086138721462914	Skin - Not Sun Exposed (Suprapubic)	0.7674628733888412	-0.0440342463219167	0.5639766667899808	0.9651227441147671
ENSG00000243943	-0.0859443767440168	0.2594886379660295	Skin - Not Sun Exposed (Suprapubic)	0.7416101974200122	0.0131966753249179	0.8627858980212694	0.9890065633275933
ENSG00000243955	0.134801785868192	0.0761550486189065	Skin - Not Sun Exposed (Suprapubic)	0.6062137312720972	0.0127158464137793	0.8677388677939363	0.9890065633275933
ENSG00000243989	-0.0939940325560938	0.217328527303986	Skin - Not Sun Exposed (Suprapubic)	0.7126681433342024	-0.0945020739220773	0.2148419468029204	0.9082143570390325
ENSG00000244005	0.0004242550516845	0.9955669987479748	Skin - Not Sun Exposed (Suprapubic)	0.9991355994810006	0.191633882196048	0.0113050191047594	0.6909879642797875
ENSG00000244038	-0.1461987167081514	0.0542357090689526	Skin - Not Sun Exposed (Suprapubic)	0.5876207019533904	0.0051332641504037	0.946402749432051	0.9954643807300442
ENSG00000244045	0.0570654291879647	0.4545030684936052	Skin - Not Sun Exposed (Suprapubic)	0.8312773844921459	-0.062812762968096	0.4102813119775006	0.9375496037341375
ENSG00000244122	-0.1038176203715673	0.1727991581244942	Skin - Not Sun Exposed (Suprapubic)	0.6863643987422371	0.1245629028313801	0.101497045320037	0.8829325825441646
ENSG00000244165	0.0723088107067749	0.3430349216390476	Skin - Not Sun Exposed (Suprapubic)	0.7841667018091711	0.0420553878483945	0.5816377682398827	0.9666752809087185
ENSG00000244187	-0.102302830722438	0.1791853842222691	Skin - Not Sun Exposed (Suprapubic)	0.6920052131159534	0.0407470081806357	0.5934538705059185	0.9666752809087185
ENSG00000244219	0.0808718724404762	0.288770408793456	Skin - Not Sun Exposed (Suprapubic)	0.7546946390228412	0.1263273021974765	0.0967090397560191	0.8829325825441646
ENSG00000244242	0.0058505142695858	0.9389274482430092	Skin - Not Sun Exposed (Suprapubic)	0.9858628242669989	0.0867508795708886	0.2550278352178098	0.9177536125596482
ENSG00000244274	-0.0723239005600503	0.3429339501852149	Skin - Not Sun Exposed (Suprapubic)	0.7841667018091711	-0.050649076689456	0.5068709313678836	0.9563006779145425
ENSG00000244355	-0.1537978470903492	0.0427461834117747	Skin - Not Sun Exposed (Suprapubic)	0.5727055816057696	-0.1607322465653405	0.0341143560363215	0.8470895500507144
ENSG00000244405	0.0795941604322935	0.2964812864605672	Skin - Not Sun Exposed (Suprapubic)	0.7595642169620364	-0.1512730392531965	0.0463132195763659	0.8745332881277532
ENSG00000244414	-0.0866484657834801	0.2555913420603287	Skin - Not Sun Exposed (Suprapubic)	0.7391941380661008	-0.2124788146765031	0.0048807496703692	0.6263674026856384
ENSG00000244462	0.1370679339830713	0.0713034077204496	Skin - Not Sun Exposed (Suprapubic)	0.6015271662867376	-0.0642188070468735	0.3998618768563764	0.9344177417344723
ENSG00000244474	0.0591126015914039	0.438454081683474	Skin - Not Sun Exposed (Suprapubic)	0.8242291261279979	-0.0006259425947832	0.9934596237735284	0.9988963879729441
ENSG00000244476	-0.0854349708328064	0.2623336259297202	Skin - Not Sun Exposed (Suprapubic)	0.7436073456804851	-0.0741781632615877	0.3306698833301917	0.9289948253743567
ENSG00000244482	0.0649259765749485	0.3946815918378933	Skin - Not Sun Exposed (Suprapubic)	0.8109699377205354	0.1470502333034931	0.0528329260259861	0.8829325825441646
ENSG00000244486	-0.0102810670009825	0.8928944173051062	Skin - Not Sun Exposed (Suprapubic)	0.9750509427907037	0.1080985568126975	0.1556647105171084	0.8876437065868796
ENSG00000244509	-0.0371649687414005	0.6263473877226651	Skin - Not Sun Exposed (Suprapubic)	0.9016992317997169	0.1114849926199739	0.1430415747975829	0.8829325825441646
ENSG00000244588	0.0123418737943449	0.8715946930208677	Skin - Not Sun Exposed (Suprapubic)	0.9710881781122943	0.0650719217099698	0.3936175191411836	0.9328338647497274
ENSG00000244607	0.1036184211217798	0.1736291974667304	Skin - Not Sun Exposed (Suprapubic)	0.6864340634784378	-0.0412633876711989	0.5887773881706743	0.9666752809087185
ENSG00000244687	0.0376784730738723	0.6215843387771729	Skin - Not Sun Exposed (Suprapubic)	0.900802344883558	0.0687474570865026	0.3673906012743881	0.9328338647497274
ENSG00000244694	0.1202772680863259	0.1139066035213646	Skin - Not Sun Exposed (Suprapubic)	0.649839984169706	0.101222678565209	0.1838443351764841	0.9031652235513877
ENSG00000244731	0.1093949708789255	0.1507367377831925	Skin - Not Sun Exposed (Suprapubic)	0.6690613642787343	0.1021166402518361	0.1799821983052714	0.8984213603512711
ENSG00000244734	-0.0589009827018137	0.4400979700785935	Skin - Not Sun Exposed (Suprapubic)	0.8245707667741698	0.1246844151944374	0.1011614118104959	0.8829325825441646
ENSG00000244754	0.1141198562941166	0.1337706894498673	Skin - Not Sun Exposed (Suprapubic)	0.6668162186392909	0.0443881562711686	0.5608452584052497	0.9647068692024348
ENSG00000245680	0.0532608890622586	0.4851827404712775	Skin - Not Sun Exposed (Suprapubic)	0.8451451809762771	0.026591060616439	0.7276197109226177	0.9811664318526017
ENSG00000246705	0.0105816926242201	0.8897821156154142	Skin - Not Sun Exposed (Suprapubic)	0.9735892487495315	-0.0052633667449496	0.9450464318147588	0.9953204729371053
ENSG00000246922	0.1058756945560755	0.1643949224724911	Skin - Not Sun Exposed (Suprapubic)	0.6797374876445902	-0.0337989311271681	0.6579454428892264	0.9729401813558402
ENSG00000247077	-0.0110702056856103	0.884728272360359	Skin - Not Sun Exposed (Suprapubic)	0.9735892487495315	0.0165685508172877	0.8282131739531199	0.9858230726206235
ENSG00000247595	0.0192906613957885	0.8005381357804854	Skin - Not Sun Exposed (Suprapubic)	0.9531785050592769	-0.0319036192988874	0.6760123669402283	0.9743201833373621
ENSG00000247596	-0.1433740411208182	0.059111297728375	Skin - Not Sun Exposed (Suprapubic)	0.5912372632061261	0.0990634005093475	0.1934232391437201	0.9054263032787148
ENSG00000248098	0.0154995425081148	0.8391416356235502	Skin - Not Sun Exposed (Suprapubic)	0.9650945605347493	0.0319856561139145	0.6752264217168479	0.9743201833373621
ENSG00000248099	0.0517740180178259	0.4974680843544424	Skin - Not Sun Exposed (Suprapubic)	0.8510794586375164	-0.027031495108593	0.7232905061279711	0.9806892627571423
ENSG00000248144	-0.0559363343651911	0.4634932292080638	Skin - Not Sun Exposed (Suprapubic)	0.8344570894978118	0.0976849561689591	0.199725288298016	0.9066759459456315
ENSG00000248329	-0.0639821874916646	0.4016042130318582	Skin - Not Sun Exposed (Suprapubic)	0.8120822052698151	-0.0431431523963114	0.5718978585192522	0.9666752809087185
ENSG00000248333	0.110919334576018	0.1450941251244774	Skin - Not Sun Exposed (Suprapubic)	0.6689450360768033	0.0267235772464319	0.7263162387355617	0.9808131424038771
ENSG00000248383	0.0503540893937275	0.5093518212209055	Skin - Not Sun Exposed (Suprapubic)	0.8556137088268146	-0.0058622735491445	0.9388049336979066	0.9944790022094854
ENSG00000248385	0.1101810019988267	0.1478067907864814	Skin - Not Sun Exposed (Suprapubic)	0.6689450360768033
ENSG00000248487	-0.0809671594264465	0.2882007781531574	Skin - Not Sun Exposed (Suprapubic)	0.754642195307939	-0.0009438402643806	0.9901381002062944	0.998379323543757
ENSG00000248712	0.0261578595715015	0.7318862384569375	Skin - Not Sun Exposed (Suprapubic)	0.9342919407443587	-0.0104482262643938	0.8911636544442968	0.9906943359929125
ENSG00000248746	-0.097249813915314	0.2017452331325087	Skin - Not Sun Exposed (Suprapubic)	0.7046854794771619	-0.0230576338251163	0.7626528345065414	0.9832678950840866
ENSG00000248767	0.0771983279993195	0.3113048083333138	Skin - Not Sun Exposed (Suprapubic)	0.7692834804117392
ENSG00000248771	-0.0861681954925763	0.2582453516086859	Skin - Not Sun Exposed (Suprapubic)	0.7413083570289943	-0.0684009457477022	0.369816043695974	0.9328338647497274
ENSG00000248905	0.0458258083504842	0.5482113609431412	Skin - Not Sun Exposed (Suprapubic)	0.8720168593189261	0.0598933394570902	0.4324195424585663	0.9422845640356687
ENSG00000249115	-0.0018813208049093	0.980344126227466	Skin - Not Sun Exposed (Suprapubic)	0.9961348196551175	0.0722002896420982	0.3437616284197898	0.9289948253743567
ENSG00000249158	-0.0096193832306908	0.8997503599812163	Skin - Not Sun Exposed (Suprapubic)	0.9761691139545805	-0.031815800129701	0.6768540974079305	0.9743201833373621
ENSG00000249242	-0.1115767954296237	0.1427105519887143	Skin - Not Sun Exposed (Suprapubic)	0.6689450360768033	0.0034725556722995	0.9637277996482922	0.9969056141184415
ENSG00000249437	0.1612469724416883	0.0335372121623314	Skin - Not Sun Exposed (Suprapubic)	0.5613406103365279	0.018604310140545	0.8074941902576883	0.985453877926321
ENSG00000249459	-0.0821483943371134	0.2812016663140925	Skin - Not Sun Exposed (Suprapubic)	0.7511260856118032	-0.0256715531207364	0.736685594854003	0.9824333580798903
ENSG00000249471	0.0867359892176247	0.2551097125049707	Skin - Not Sun Exposed (Suprapubic)	0.7390056622629919	-0.0109119515481767	0.8863649694057846	0.9900859251195523
ENSG00000249481	0.1089607617871	0.1523739652864377	Skin - Not Sun Exposed (Suprapubic)	0.6695248678809268	-0.0299390305850539	0.6949367759717568	0.9743201833373621
ENSG00000249693	0.1723429882104681	0.0229649677402225	Skin - Not Sun Exposed (Suprapubic)	0.5516024176911539	0.0850041830065598	0.2647561467997817	0.9203684875077277
ENSG00000249709	0.0729508416714389	0.3387555176526675	Skin - Not Sun Exposed (Suprapubic)	0.7815048526400277	0.2170972921150007	0.0040087993582125	0.6263674026856384
ENSG00000249715	0.073007000881125	0.3383828154150786	Skin - Not Sun Exposed (Suprapubic)	0.7812705598253652	0.2101567026137059	0.0053804246764961	0.6263674026856384
ENSG00000249853	0.134566775781253	0.0766731068732007	Skin - Not Sun Exposed (Suprapubic)	0.6067481735590132	-0.0217168943038897	0.776077588131461	0.9840765938816076
ENSG00000249861	-0.0078514055094857	0.9181040483995588	Skin - Not Sun Exposed (Suprapubic)	0.9790835288439512
ENSG00000249915	-0.0723007700738887	0.3430887319986359	Skin - Not Sun Exposed (Suprapubic)	0.7841667018091711	-0.0023959110190534	0.974969293935374	0.9969056141184415
ENSG00000249931	-0.0010996017064854	0.9885106998933416	Skin - Not Sun Exposed (Suprapubic)	0.997736317979635	0.0718217184954036	0.3463043360806742	0.9289948253743567
ENSG00000249961	0.1357085073308463	0.0741827303911606	Skin - Not Sun Exposed (Suprapubic)	0.6041364841820617	0.1451630120307665	0.0559833022455376	0.8829325825441646
ENSG00000250067	-0.0102588029001622	0.8931249775971668	Skin - Not Sun Exposed (Suprapubic)	0.9750509427907037	-0.1148691641770564	0.1312202396145115	0.8829325825441646
ENSG00000250120	-0.0329053102512066	0.6664399571129698	Skin - Not Sun Exposed (Suprapubic)	0.9168545314297022	0.026682475910533	0.726720439627696	0.9808131424038771
ENSG00000250305	0.0743820564918005	0.3293387183071126	Skin - Not Sun Exposed (Suprapubic)	0.775961805976306	-0.0339600212801431	0.6564187704365201	0.9729401813558402
ENSG00000250312	-0.0358662908037387	0.63846216559969	Skin - Not Sun Exposed (Suprapubic)	0.9065922276123659	-0.0638960811185361	0.402239372092564	0.9348325462841341
ENSG00000250317	-0.180136571120566	0.0173819019366178	Skin - Not Sun Exposed (Suprapubic)	0.5414505600455923	-0.019253847530108	0.8009108456953046	0.9853233911975742
ENSG00000250361	0.0679421953060954	0.3730422487485264	Skin - Not Sun Exposed (Suprapubic)	0.8014542343791843	-0.0410941556440508	0.5903081439699558	0.9666752809087185
ENSG00000250366	0.0078742138226214	0.9178669744065364	Skin - Not Sun Exposed (Suprapubic)	0.9790835288439512	-0.0011989498206426	0.9874727320833696	0.998379323543757
ENSG00000250378	0.1053217457646776	0.166626378632374	Skin - Not Sun Exposed (Suprapubic)	0.6806617307323396	0.0240073363371761	0.7531858922861343	0.9828152517961498
ENSG00000250479	-0.111143628189038	0.1442775924522047	Skin - Not Sun Exposed (Suprapubic)	0.6689450360768033	0.0400373741527807	0.5999078743584039	0.9666752809087185
ENSG00000250506	-0.0535451319790675	0.4828528534194427	Skin - Not Sun Exposed (Suprapubic)	0.8447059133255392	-0.002775626011193	0.9710039256761148	0.9969056141184415
ENSG00000250510	-0.1491168834806947	0.0495529590786274	Skin - Not Sun Exposed (Suprapubic)	0.5757450528145791	-0.0614382760566631	0.4206198573385052	0.9395865596469848
ENSG00000250565	-0.0368978415577028	0.6288312854922459	Skin - Not Sun Exposed (Suprapubic)	0.9020886336360955	-0.0057703329730911	0.9397628584765124	0.9944790022094854
ENSG00000250571	-0.0577060755370353	0.4494457018869935	Skin - Not Sun Exposed (Suprapubic)	0.82972172597396	0.0179738358765606	0.8138972783097306	0.985453877926321
ENSG00000250673	0.0953658563846387	0.2106609943814605	Skin - Not Sun Exposed (Suprapubic)	0.7106106061005636	0.0368410496608393	0.6293599067286388	0.9693454732746233
ENSG00000250722	-0.1509261235256132	0.0468222196680331	Skin - Not Sun Exposed (Suprapubic)	0.5741002586224067	-0.0923305932337428	0.2256135180095183	0.9087289562511541
ENSG00000250799	0.0296380897005209	0.6978527429436301	Skin - Not Sun Exposed (Suprapubic)	0.9240640596060858	-0.0535265796662897	0.4830047393242358	0.9505216260653914
ENSG00000250803	0.0728507853841988	0.3394201910027591	Skin - Not Sun Exposed (Suprapubic)	0.781880253183993	0.0539897799179336	0.4792202720979368	0.9505216260653914
ENSG00000250821	0.021221592134775	0.7810540819733276	Skin - Not Sun Exposed (Suprapubic)	0.9474352799393005	-0.0837083215169742	0.2721353093337896	0.9223770360091055
ENSG00000251247	-0.0297263022073906	0.696997547253762	Skin - Not Sun Exposed (Suprapubic)	0.9238337021394607	-0.0557906025593611	0.4646606985713373	0.9496008181177878
ENSG00000251287	-0.0693181594379808	0.3634173835547298	Skin - Not Sun Exposed (Suprapubic)	0.7968014061092773	0.0537836822668905	0.4809021596886833	0.9505216260653914
ENSG00000251322	-0.1033573185131633	0.1747216480208651	Skin - Not Sun Exposed (Suprapubic)	0.6868278487493491	0.0620050096300519	0.4163387806083484	0.9383621945915956
ENSG00000251369	0.1551203515669292	0.040971557232365	Skin - Not Sun Exposed (Suprapubic)	0.5727055816057696	0.0352360153419896	0.6443766465653239	0.9727857252143122
ENSG00000251493	0.0213488232136351	0.7797748842018413	Skin - Not Sun Exposed (Suprapubic)	0.9472208642242432	-0.1053515426294379	0.1665057772971115	0.8958575088750892
ENSG00000251655	0.0657545854303288	0.3886631875551566	Skin - Not Sun Exposed (Suprapubic)	0.8083743310944752	-0.082507861009056	0.2790946262489884	0.9230046432624471
ENSG00000251664	0.1158556850727181	0.1279195744025147	Skin - Not Sun Exposed (Suprapubic)	0.6613022090671639	-0.0181261245737305	0.8123494894812959	0.985453877926321
ENSG00000251692	-0.0055796596427101	0.9417497492737829	Skin - Not Sun Exposed (Suprapubic)	0.9865635314362498	0.0772570126108156	0.3109360238037625	0.9252271321562158
ENSG00000253159	-0.1951387703469804	0.0098697666084982	Skin - Not Sun Exposed (Suprapubic)	0.5080246194587686	0.0871926071788388	0.2526071520526976	0.9155713799768977
ENSG00000253251	0.048671909055347	0.5236187599454369	Skin - Not Sun Exposed (Suprapubic)	0.8609532133931515	-0.1272117281179816	0.0943773173577788	0.8829325825441646
ENSG00000253276	-0.0798850126134584	0.2947141284048201	Skin - Not Sun Exposed (Suprapubic)	0.7583056388110889	-0.0515173322755822	0.4996054585709054	0.9531866782430198
ENSG00000253293	0.0180549591528848	0.8130726904163347	Skin - Not Sun Exposed (Suprapubic)	0.9569026902860994	-0.0173625054898027	0.8201177395454343	0.9858230726206235
ENSG00000253304	-0.0847397380281659	0.2662507912981523	Skin - Not Sun Exposed (Suprapubic)	0.7442939779124111	-0.0514264290988905	0.5003635495088317	0.9533052855868324
ENSG00000253305	-0.0641244306010356	0.4005562722308855	Skin - Not Sun Exposed (Suprapubic)	0.8119371267091373	-0.1230531392205463	0.1057409200521858	0.8829325825441646
ENSG00000253309	0.0661332636724384	0.3859312895526644	Skin - Not Sun Exposed (Suprapubic)	0.8072606054175034	-0.0099632242503732	0.8961867417281838	0.9906943359929125
ENSG00000253313	0.1270292088088256	0.0948548213232062	Skin - Not Sun Exposed (Suprapubic)	0.6264949303859506	-0.093495721685217	0.219787347852661	0.9082341725463074
ENSG00000253368	-0.0027780634424806	0.970978473742602	Skin - Not Sun Exposed (Suprapubic)	0.9938437448685444	0.117168433858041	0.1236271221779393	0.8829325825441646
ENSG00000253485	0.0939720360500874	0.2174366494612728	Skin - Not Sun Exposed (Suprapubic)	0.7126681433342024	-0.0285303370394999	0.7086241709635631	0.9773547654775924
ENSG00000253537	0.1110425190309638	0.1446452433832445	Skin - Not Sun Exposed (Suprapubic)	0.6689450360768033	0.0286711570261489	0.7072516204414115	0.9773547654775924
ENSG00000253649	0.0125099651206666	0.8698612162884543	Skin - Not Sun Exposed (Suprapubic)	0.9709638516279879	0.0436516512298252	0.5673712434774596	0.9665110353720171
ENSG00000253710	0.1270962907101154	0.0946791002498269	Skin - Not Sun Exposed (Suprapubic)	0.6264949303859506	0.0986075887711943	0.1954909191875106	0.9054263032787148
ENSG00000253729	-0.0038974611967645	0.959293106377951	Skin - Not Sun Exposed (Suprapubic)	0.9911316695269812	0.1554856069148661	0.0404924820305386	0.868864095877807
ENSG00000253731	0.0628490828265066	0.4100101689786584	Skin - Not Sun Exposed (Suprapubic)	0.8145357667252596	0.1314041596446964	0.0839257084548829	0.8829325825441646
ENSG00000253767	0.044981007489371	0.5556184608628516	Skin - Not Sun Exposed (Suprapubic)	0.8751754816677214	0.0670715821529192	0.3792122435180584	0.9328338647497274
ENSG00000253846	0.134698116801202	0.0763832276585283	Skin - Not Sun Exposed (Suprapubic)	0.6067481735590132	-0.1313474256183711	0.0840606717177139	0.8829325825441646
ENSG00000253873	0.0074139624619504	0.9226522879306412	Skin - Not Sun Exposed (Suprapubic)	0.980821682418335	-0.0945679560686795	0.2145209852620411	0.9082143570390325
ENSG00000253910	0.1164316173620821	0.1260224446312783	Skin - Not Sun Exposed (Suprapubic)	0.6603042317311913	0.0433151397668567	0.5703649377693102	0.9666752809087185
ENSG00000253953	0.0257447365765667	0.7359626912096215	Skin - Not Sun Exposed (Suprapubic)	0.9359648031440134	0.1117497163526885	0.142088616619987	0.8829325825441646
ENSG00000254004	0.0463452524328908	0.5436810815621962	Skin - Not Sun Exposed (Suprapubic)	0.8706155183511138	0.082767499352892	0.2775793738980781	0.9229583727331115
ENSG00000254087	0.0371563528005562	0.6264274382166144	Skin - Not Sun Exposed (Suprapubic)	0.9016992317997169	-0.0149594420565023	0.8446749297192637	0.9876809938057555
ENSG00000254093	0.010025041259937	0.8955462792813678	Skin - Not Sun Exposed (Suprapubic)	0.9761467418354898	0.059359749761041	0.436538633010635	0.9425736421643502
ENSG00000254122	-0.0215319083312701	0.7779351603073632	Skin - Not Sun Exposed (Suprapubic)	0.9469317001553579	0.0151912317429458	0.8422993122040715	0.9876809938057555
ENSG00000254206	-0.0377723269581686	0.6207154780461779	Skin - Not Sun Exposed (Suprapubic)	0.9005341231465644	0.0504291742387152	0.5087197483398174	0.9563527216425782
ENSG00000254221	0.1154396914637689	0.1293035012802791	Skin - Not Sun Exposed (Suprapubic)	0.6613022090671639	-0.0251123056888816	0.7422174084997786	0.9828152517961498
ENSG00000254245	0.0392085640586775	0.6074853601363136	Skin - Not Sun Exposed (Suprapubic)	0.8958687381256064	0.058342880731976	0.4444501623602344	0.945260122900024
ENSG00000254415	0.0085086165792054	0.911275845150793	Skin - Not Sun Exposed (Suprapubic)	0.9779511149972377	0.0440031088351519	0.5642525714433939	0.9651750205231094
ENSG00000254469	0.0451071453264388	0.5545094319720896	Skin - Not Sun Exposed (Suprapubic)	0.8747364572615284	-0.1676738989842407	0.0270005698750081	0.8470895500507144
ENSG00000254505	0.0406435095344838	0.594393208477874	Skin - Not Sun Exposed (Suprapubic)	0.8906616885623788	0.0973316914491488	0.2013640315326589	0.9066759459456315
ENSG00000254521	-0.134260637459016	0.077352228275914	Skin - Not Sun Exposed (Suprapubic)	0.6067481735590132	0.0727439129147426	0.3401310593449825	0.9289948253743567
ENSG00000254647	-0.0259441131040444	0.7339944337225919	Skin - Not Sun Exposed (Suprapubic)	0.9354258445214912	-0.0812980430882003	0.2862285735134603	0.924945978695208
ENSG00000254685	-0.0614650679000678	0.4204168979070926	Skin - Not Sun Exposed (Suprapubic)	0.8171920468650034	0.0877944339807937	0.2493347332668001	0.9150246217989517
ENSG00000254726	-0.0593871166106807	0.4363268286473355	Skin - Not Sun Exposed (Suprapubic)	0.8230030266901848	0.0595626877785288	0.4349694015781495	0.9423133185671257
ENSG00000254772	0.0070111124018344	0.9268430749383564	Skin - Not Sun Exposed (Suprapubic)	0.9816543308279129	-0.1102895716390878	0.1474055095195414	0.8829325825441646
ENSG00000254827	0.0309929711380906	0.6847600829593979	Skin - Not Sun Exposed (Suprapubic)	0.9223071144884334	-0.0557945183960383	0.4646293072983029	0.9496008181177878
ENSG00000254852	-0.0591818254783022	0.437917100193873	Skin - Not Sun Exposed (Suprapubic)	0.8238986928164125	-0.0976406005361788	0.1999305158596989	0.9066759459456315
ENSG00000254858	0.0107881937418875	0.8876452334808256	Skin - Not Sun Exposed (Suprapubic)	0.9735892487495315	-0.1382520834224923	0.0688699374178986	0.8829325825441646
ENSG00000254893	0.0331475731924802	0.664132822194747	Skin - Not Sun Exposed (Suprapubic)	0.9158295373889894	0.0028505642069815	0.970221426059078	0.9969056141184415
ENSG00000254901	-0.0375521167167743	0.622754920281148	Skin - Not Sun Exposed (Suprapubic)	0.9011959709014303	-0.0053632753031065	0.9440049935504148	0.9949866998199314
ENSG00000254986	-0.0354940051398282	0.6419529542570488	Skin - Not Sun Exposed (Suprapubic)	0.9078041509070385	0.0404728625412477	0.5959434438255355	0.9666752809087185
ENSG00000255112	0.0960280875013393	0.2074953557553044	Skin - Not Sun Exposed (Suprapubic)	0.7100918871288754	0.0340591551217847	0.655479971911878	0.9729401813558402
ENSG00000255154	0.0606673391447691	0.4264844163474043	Skin - Not Sun Exposed (Suprapubic)	0.8192027880149737	0.0708056753051413	0.353187198319296	0.9321333280540448
ENSG00000255192	0.0240848506580129	0.7524148042011446	Skin - Not Sun Exposed (Suprapubic)	0.9405389789704153	-0.0912442217015619	0.2311435672074493	0.9087289562511541
ENSG00000255221	0.0590369740082885	0.4390411663544945	Skin - Not Sun Exposed (Suprapubic)	0.8242563229851869	0.0818422208576527	0.2830047435202527	0.9230046432624471
ENSG00000255302	-0.13844723138574	0.0684754703346201	Skin - Not Sun Exposed (Suprapubic)	0.5978687542538622	-0.1295819197221088	0.0883483290374108	0.8829325825441646
ENSG00000255346	-0.0543839937364	0.476012122569554	Skin - Not Sun Exposed (Suprapubic)	0.8415783774861901	0.0939220720982771	0.2176823859333406	0.9082341725463074
ENSG00000255359	0.1662920556050882	0.0283055945390874	Skin - Not Sun Exposed (Suprapubic)	0.5541059155256243	0.0772570126108156	0.3109360238037625	0.9252271321562158
ENSG00000255408	-0.0527797051296429	0.4891406320429871	Skin - Not Sun Exposed (Suprapubic)	0.8474175471473945	-0.0034750920357486	0.9637013244598798	0.9969056141184415
ENSG00000255501	-0.034870509603924	0.6478168203266448	Skin - Not Sun Exposed (Suprapubic)	0.9095975466038924	-0.0575270615032631	0.4508556740618172	0.9473659159808138
ENSG00000255524	0.108369705859283	0.1546241134399892	Skin - Not Sun Exposed (Suprapubic)	0.6703667780232799	-0.0757556416233862	0.3204607922622445	0.9289948253743567
ENSG00000255529	0.0663136998234427	0.3846336686214944	Skin - Not Sun Exposed (Suprapubic)	0.8072606054175034	-0.0506931724735289	0.5065006204112135	0.9563006779145425
ENSG00000255552	-0.032258281783061	0.6726170843270141	Skin - Not Sun Exposed (Suprapubic)	0.9195651392759403	-0.0131156418258732	0.8636202468221885	0.9890065633275933
ENSG00000255561	0.1036369155291532	0.1735520093607763	Skin - Not Sun Exposed (Suprapubic)	0.6864340634784378	0.038915533255755	0.6101745195191313	0.9666752809087185
ENSG00000255587	-0.0356066236283148	0.640896139010571	Skin - Not Sun Exposed (Suprapubic)	0.9072009176732863	-0.1480209593829811	0.0512705574181374	0.8829325825441646
ENSG00000255595	-0.0121686026424575	0.873382227807591	Skin - Not Sun Exposed (Suprapubic)	0.9712152675823721	-0.0646936898063603	0.3963787260066335	0.933549300853231
ENSG00000255974	0.1361677058965605	0.0731997738824356	Skin - Not Sun Exposed (Suprapubic)	0.6033836485003486	0.0362329685814211	0.6350317066032773	0.9698699930435858
ENSG00000256053	-0.0051355917719011	0.9463784826479512	Skin - Not Sun Exposed (Suprapubic)	0.987783255174225	0.1498252015484288	0.0484685011823305	0.8745332881277532
ENSG00000256060	0.0467942456441625	0.5397801680067587	Skin - Not Sun Exposed (Suprapubic)	0.8682323425659302	-0.0568715805691449	0.4560395822228482	0.9488068270544617
ENSG00000256061	-0.034985620422242	0.6467325777883639	Skin - Not Sun Exposed (Suprapubic)	0.9092747657175111	0.1132856492008526	0.1366546444494665	0.8829325825441646
ENSG00000256087	0.143036952614006	0.0597165003679014	Skin - Not Sun Exposed (Suprapubic)	0.5912372632061261	-0.0079941355888904	0.9166206040733088	0.9918078142615702
ENSG00000256223	-0.090309531691326	0.2359773295001848	Skin - Not Sun Exposed (Suprapubic)	0.726413441850014	0.0607824144771835	0.4256060431005849	0.940422564211308
ENSG00000256229	-0.0133893981047277	0.8608021690025536	Skin - Not Sun Exposed (Suprapubic)	0.9692319457363996	0.1167466761891691	0.1249938686309637	0.8829325825441646
ENSG00000256269	-0.0902378430783442	0.2363509731850769	Skin - Not Sun Exposed (Suprapubic)	0.726413441850014	-0.1196162084854901	0.115921966920132	0.8829325825441646
ENSG00000256294	-0.0251955838077097	0.7413928155287508	Skin - Not Sun Exposed (Suprapubic)	0.9383775506819432	-0.0478150387570607	0.5309633805610193	0.9613266388348103
ENSG00000256463	0.1313280203830015	0.084106874331485	Skin - Not Sun Exposed (Suprapubic)	0.6144302505232727	0.1221868770644507	0.1082382098741392	0.8829325825441646
ENSG00000256525	-0.0669852580011078	0.3798273913291963	Skin - Not Sun Exposed (Suprapubic)	0.8045735002416715	-0.0411858609581288	0.5894784156798374	0.9666752809087185
ENSG00000256574	0.0468339596714668	0.5394357969204442	Skin - Not Sun Exposed (Suprapubic)	0.8679455379230533	0.0622088891746218	0.4148049409280684	0.9382778758522221
ENSG00000256591	0.060621815611844	0.4268321878032448	Skin - Not Sun Exposed (Suprapubic)	0.8192027880149737	-0.0337094502868685	0.6587940763117479	0.9729401813558402
ENSG00000256660	-0.0760209887180403	0.318763807903231	Skin - Not Sun Exposed (Suprapubic)	0.7724438625011848	0.0482026567181206	0.5276345256768944	0.9613266388348103
ENSG00000256671	-0.0635471617862002	0.4048192631499397	Skin - Not Sun Exposed (Suprapubic)	0.8128212291042538	-0.0663095309506978	0.3846636195198686	0.9328338647497274
ENSG00000256683	0.0466842150819813	0.5407348422424949	Skin - Not Sun Exposed (Suprapubic)	0.8687971072620664	0.1005001733669561	0.1870099229064358	0.9031652235513877
ENSG00000256713	-0.0188095080691046	0.8054129353344577	Skin - Not Sun Exposed (Suprapubic)	0.9549879001112628	0.0704047561430193	0.3559265296797003	0.9324109942969712
ENSG00000256771	-0.0993994282209819	0.191909157692481	Skin - Not Sun Exposed (Suprapubic)	0.6986560709392224	0.0137535076268066	0.8570567113490005	0.9888096242288288
ENSG00000256806	-0.0389807520520082	0.609575549956104	Skin - Not Sun Exposed (Suprapubic)	0.8974804287172542	0.0346500394397888	0.6498955222264455	0.9727857252143122
ENSG00000256977	0.0107756986996263	0.8877745098482235	Skin - Not Sun Exposed (Suprapubic)	0.9735892487495315	-0.0635757476619377	0.4046075325720715	0.9355404691047959
ENSG00000256980	-0.015467400831947	0.8394707073516239	Skin - Not Sun Exposed (Suprapubic)	0.9650945605347493	-0.0044862844574259	0.9531497137562062	0.9963080146083138
ENSG00000257008	0.0202022782409166	0.7913233303622053	Skin - Not Sun Exposed (Suprapubic)	0.9507166978225634	0.1919984728393303	0.0111476090994966	0.6909879642797875
ENSG00000257017	-0.1515011078879973	0.0459811160930626	Skin - Not Sun Exposed (Suprapubic)	0.5727055816057696	-0.0425680593534962	0.57703770166324	0.9666752809087185
ENSG00000257093	-0.0304065945643192	0.6904151896958786	Skin - Not Sun Exposed (Suprapubic)	0.923313692030789	-0.027802716534977	0.7157310394770078	0.9785938352446686
ENSG00000257103	0.0934147805584887	0.2201885973490026	Skin - Not Sun Exposed (Suprapubic)	0.7148792803822241	0.1362375243475874	0.0730512503770792	0.8829325825441646
ENSG00000257108	0.0001434801693967	0.9985007823931402	Skin - Not Sun Exposed (Suprapubic)	0.9998900448022378	-0.0673696818880805	0.3770926537378256	0.9328338647497274
ENSG00000257127	0.065047377732318	0.3937963465048054	Skin - Not Sun Exposed (Suprapubic)	0.8109467708975618	0.0709124321190986	0.3524600028145583	0.9319838859413264
ENSG00000257218	-0.0202344145789756	0.7909990085464205	Skin - Not Sun Exposed (Suprapubic)	0.9507121590971682	-0.0511058323066935	0.50304200011665	0.955027824523338
ENSG00000257315	0.0402424309859517	0.5980396832613967	Skin - Not Sun Exposed (Suprapubic)	0.8919904159745852	0.0147241814550728	0.8470875533080883	0.9878303304294453
ENSG00000257335	0.0881653555000267	0.2473325482753101	Skin - Not Sun Exposed (Suprapubic)	0.7324572080318797	0.0977823536035213	0.1992751786993558	0.9066076436176906
ENSG00000257365	0.1025199998046721	0.1782592838553596	Skin - Not Sun Exposed (Suprapubic)	0.6906647186310909	0.1151330897048668	0.1303308608462902	0.8829325825441646
ENSG00000257591	0.0232549989863149	0.760682482914135	Skin - Not Sun Exposed (Suprapubic)	0.9429032749696581	-0.0891230832313998	0.2422145569886555	0.9122226871607264
ENSG00000257727	-0.1770802013545815	0.0194123684624307	Skin - Not Sun Exposed (Suprapubic)	0.5516024176911539	0.0257369430891646	0.7360396639973907	0.9824333580798903
ENSG00000257743	-0.0035103145590616	0.9633336671716328	Skin - Not Sun Exposed (Suprapubic)	0.9924302432052428	-0.0232063513961034	0.7611680030782658	0.9832678950840866
ENSG00000257923	0.0280453296949267	0.7133586200020545	Skin - Not Sun Exposed (Suprapubic)	0.9298090540922399	-0.0843911383091408	0.26822985940311	0.921828688008999
ENSG00000257949	-0.0203345801570323	0.7899883619812144	Skin - Not Sun Exposed (Suprapubic)	0.9502906422252182	0.0698679315899077	0.3596151859879803	0.9324109942969712
ENSG00000257987	0.1077853000485498	0.1568734548104081	Skin - Not Sun Exposed (Suprapubic)	0.6718580051985433
ENSG00000258102	-0.0027088004757702	0.97170173679899	Skin - Not Sun Exposed (Suprapubic)	0.9939151175608629	0.06806562025895	0.3721725570499938	0.9328338647497274
ENSG00000258130	-0.1028342881320054	0.1769252855796382	Skin - Not Sun Exposed (Suprapubic)	0.6900436506383785	-0.0466062294187024	0.5414119868644522	0.9619422937681539
ENSG00000258150	0.0214089745374158	0.7791703204787119	Skin - Not Sun Exposed (Suprapubic)	0.9471492001248216	0.1307575485110167	0.0854742585840579	0.8829325825441646
ENSG00000258223	0.1832373679827774	0.0155131407490942	Skin - Not Sun Exposed (Suprapubic)	0.5328403799637315	0.0772570126108156	0.3109360238037625	0.9252271321562158
ENSG00000258227	0.0961536491057693	0.2068990166717017	Skin - Not Sun Exposed (Suprapubic)	0.7094064595018894	-0.0091221488139829	0.9049072964460044	0.9917995514463711
ENSG00000258289	-0.0244237603272968	0.7490463221071351	Skin - Not Sun Exposed (Suprapubic)	0.9401279838363841	0.0152215963481011	0.8419882095997877	0.9876809938057555
ENSG00000258315	-0.0232709461877354	0.7605233445233056	Skin - Not Sun Exposed (Suprapubic)	0.9429032749696581	0.0106140213164715	0.8894475241556803	0.9906083308062318
ENSG00000258366	-0.1406227748207422	0.0642013166500599	Skin - Not Sun Exposed (Suprapubic)	0.5938923706422413	0.0573691221145929	0.4521017138959068	0.9480844237841267
ENSG00000258405	-0.1288230013182798	0.0902443242476645	Skin - Not Sun Exposed (Suprapubic)	0.6201254081383434	0.1330858606233343	0.0800035067022142	0.8829325825441646
ENSG00000258472	0.1193281590294496	0.1168087826037943	Skin - Not Sun Exposed (Suprapubic)	0.6528982819343429	0.0959425623677277	0.2079022536897297	0.9082143570390325
ENSG00000258484	0.0491133695149196	0.5198550700172053	Skin - Not Sun Exposed (Suprapubic)	0.859136330096277	-0.0346370899697407	0.650017700470223	0.9727857252143122
ENSG00000258643	0.0979175154073362	0.1986517638957527	Skin - Not Sun Exposed (Suprapubic)	0.7028885575268147	0.0267881104827922	0.7256817550452468	0.9806968332521672
ENSG00000258659	-0.0198633338632736	0.7947461473920903	Skin - Not Sun Exposed (Suprapubic)	0.9517814184766563	-0.0415485519403482	0.5862021077504087	0.9666752809087185
ENSG00000258713	-0.0105942366099465	0.8896522871254426	Skin - Not Sun Exposed (Suprapubic)	0.9735892487495315	-0.0299390305850539	0.6949367759717568	0.9743201833373621
ENSG00000258818	-0.0121883721869733	0.8731782446879794	Skin - Not Sun Exposed (Suprapubic)	0.971124838546707	0.0760322450529429	0.3186919490263122	0.9289948253743567
ENSG00000258839	-0.0482388851104809	0.5273239369071978	Skin - Not Sun Exposed (Suprapubic)	0.8625877052950466	-0.0243925039737431	0.7493567869416068	0.9828152517961498
ENSG00000258890	0.0393234168097549	0.6064327822613471	Skin - Not Sun Exposed (Suprapubic)	0.8958666797284669	-0.0651003151773618	0.3934107052275165	0.9328338647497274
ENSG00000258947	-0.2055881780305875	0.0064990058588539	Skin - Not Sun Exposed (Suprapubic)	0.5080246194587686	-0.1235232420492707	0.1044047823133608	0.8829325825441646
ENSG00000258986	0.0243940748088194	0.7493411831028624	Skin - Not Sun Exposed (Suprapubic)	0.9401388312292281	-0.001756013181882	0.9816530923046228	0.9973829313437658
ENSG00000259120	0.0304745890898652	0.689758553887472	Skin - Not Sun Exposed (Suprapubic)	0.9231281920448846	0.0546445158152401	0.4738983906399402	0.9505216260653914
ENSG00000259207	-0.1262326478499854	0.0969612711179476	Skin - Not Sun Exposed (Suprapubic)	0.630888171635668	0.0343310043476317	0.6529083279932275	0.9727857252143122
ENSG00000259330	-0.0105828692565455	0.889769937511572	Skin - Not Sun Exposed (Suprapubic)	0.9735892487495315	-0.0554029652869534	0.4677739714759477	0.9504126986941581
ENSG00000259384	-0.0999325303533734	0.1895248496964005	Skin - Not Sun Exposed (Suprapubic)	0.696880356018439	-0.0904134455586245	0.2354364622366782	0.9087289562511541
ENSG00000259431	-0.0383437728634235	0.6154366154170183	Skin - Not Sun Exposed (Suprapubic)	0.9001119462628993	-0.0647899355036453	0.3956750062552359	0.933549300853231
ENSG00000259494	0.0223717233813953	0.769512258836504	Skin - Not Sun Exposed (Suprapubic)	0.9449457209688387	0.0136842157482034	0.8577692477253474	0.9889989662347952
ENSG00000259511	-0.0507425329436496	0.5060862645984394	Skin - Not Sun Exposed (Suprapubic)	0.8553291871137944	-0.102587865886559	0.1779705996939	0.8984213603512711
ENSG00000259803	-0.0386467683404353	0.6126455851581867	Skin - Not Sun Exposed (Suprapubic)	0.898870759693185	-0.0757229788478126	0.3206700856211059	0.9289948253743567
ENSG00000259823	0.0471324819031307	0.5368507264125888	Skin - Not Sun Exposed (Suprapubic)	0.8667782606318885	0.0729341435756514	0.3388663854046867	0.9289948253743567
ENSG00000260001	0.0495685466872441	0.5159889724231645	Skin - Not Sun Exposed (Suprapubic)	0.8577656543992606	0.1252649623618525	0.0995699416496855	0.8829325825441646
ENSG00000260027	-0.0677472235885323	0.3744186213329613	Skin - Not Sun Exposed (Suprapubic)	0.8019528579949399	-0.0727667407439175	0.3399791393496623	0.9289948253743567
ENSG00000260220	0.0148638034106944	0.8456555417745625	Skin - Not Sun Exposed (Suprapubic)	0.9662646146815589	0.0622221246936613	0.4147054812171112	0.9382778758522221
ENSG00000260300	0.029518520625342	0.699012539096127	Skin - Not Sun Exposed (Suprapubic)	0.9242902110816255	0.1245623199283737	0.1014986574924351	0.8829325825441646
ENSG00000260456	-0.1014502593965808	0.1828554050804374	Skin - Not Sun Exposed (Suprapubic)	0.6942220910214157	-0.0742053492154635	0.3304921943021484	0.9289948253743567
ENSG00000260596	0.1514038371271463	0.0461225135224997	Skin - Not Sun Exposed (Suprapubic)	0.5727055816057696
ENSG00000260691	0.1054937945489487	0.165930916181185	Skin - Not Sun Exposed (Suprapubic)	0.6806617307323396	0.1242961445068008	0.1022369505097179	0.8829325825441646
ENSG00000260916	-0.093602363673628	0.2192594859519349	Skin - Not Sun Exposed (Suprapubic)	0.7140178980341865	0.0274695629461403	0.7189932530323386	0.9803825861791983
ENSG00000261052	-0.0101425810272332	0.8943286810734268	Skin - Not Sun Exposed (Suprapubic)	0.9758188426380066	0.0117124340755179	0.8780912876113849	0.9898827571576427
ENSG00000261115	-0.0815993987523443	0.2844402498098133	Skin - Not Sun Exposed (Suprapubic)	0.7521636551857167	-0.03706213607887	0.6273030879847129	0.9688599297706821
ENSG00000261210	0.0644545941715926	0.3981301600647888	Skin - Not Sun Exposed (Suprapubic)	0.8119371267091373	0.0956465297602449	0.2093150988798259	0.9082143570390325
ENSG00000261236	-0.0410760525113483	0.5904719998698051	Skin - Not Sun Exposed (Suprapubic)	0.8894318468283076	0.0679386340296245	0.3730673611454664	0.9328338647497274
ENSG00000261247	0.029119019833142	0.7028926561096911	Skin - Not Sun Exposed (Suprapubic)	0.9269265780315172	0.0751254668863436	0.3245143856644014	0.9289948253743567
ENSG00000261308	-0.1857435260098165	0.0141332897619054	Skin - Not Sun Exposed (Suprapubic)	0.5170965252882884	-0.0377632408245836	0.6207995708379357	0.967815378848243
ENSG00000261341	0.1985232547723574	0.008639052714835	Skin - Not Sun Exposed (Suprapubic)	0.5080246194587686	0.0414507238867185	0.5870849961837061	0.9666752809087185
ENSG00000261371	-0.1228087801243443	0.1064407346188567	Skin - Not Sun Exposed (Suprapubic)	0.6459140594754254	-0.0092397754875936	0.9036869950202104	0.9917995514463711
ENSG00000261456	-0.0570965466826965	0.4542566897163208	Skin - Not Sun Exposed (Suprapubic)	0.8312773844921459	0.0248671575228557	0.7446464860659864	0.9828152517961498
ENSG00000261509	0.1124287539575284	0.1396663053354456	Skin - Not Sun Exposed (Suprapubic)	0.6689450360768033	0.0670578117984738	0.3793103306202462	0.9328338647497274
ENSG00000261587	0.0301246510832539	0.6931404308551375	Skin - Not Sun Exposed (Suprapubic)	0.9238329006699451	-0.030400866363629	0.6904705185558557	0.9743201833373621
ENSG00000261609	-0.0362335665556665	0.6350261185595147	Skin - Not Sun Exposed (Suprapubic)	0.9046659249845409	-0.0389634665794692	0.6097342745401642	0.9666752809087185
ENSG00000261649	0.0028103155087156	0.9706416967834152	Skin - Not Sun Exposed (Suprapubic)	0.9938437448685444	-0.0680841768052798	0.372041909507555	0.9328338647497274
ENSG00000261652	0.0335384322965073	0.6604172169711506	Skin - Not Sun Exposed (Suprapubic)	0.914477150286069	0.0670835475247818	0.3791270259810977	0.9328338647497274
ENSG00000261701	0.0499496524202441	0.5127634171157959	Skin - Not Sun Exposed (Suprapubic)	0.8565855506620371	-0.0828589472975495	0.2770470076452467	0.9229583727331115
ENSG00000261739	-0.0616649456186505	0.4189045407880216	Skin - Not Sun Exposed (Suprapubic)	0.817084435102317	-0.0410941556440508	0.5903081439699558	0.9666752809087185
ENSG00000261787	0.0489139954401312	0.5215531278203525	Skin - Not Sun Exposed (Suprapubic)	0.8601626492099229
ENSG00000261857	-0.0042277053668621	0.9558472386769086	Skin - Not Sun Exposed (Suprapubic)	0.9901789451887583	0.0645158043095998	0.3976813412374681	0.933549300853231
ENSG00000261873	0.1406929527851559	0.0640671631954065	Skin - Not Sun Exposed (Suprapubic)	0.5938923706422413
ENSG00000261934	0.0819333145548982	0.2824674766842399	Skin - Not Sun Exposed (Suprapubic)	0.7511260856118032	0.0513358768755105	0.5011193144707697	0.9535683625023654
ENSG00000261949	-0.0868123791283112	0.2546898607316344	Skin - Not Sun Exposed (Suprapubic)	0.7383301455189856
ENSG00000262165	0.1006710718682261	0.1862575683943831	Skin - Not Sun Exposed (Suprapubic)	0.6959152042953725	0.0724804098209063	0.3418878028677889	0.9289948253743567
ENSG00000262179	0.0308988964484252	0.6856661851289474	Skin - Not Sun Exposed (Suprapubic)	0.9223071144884334	-0.0936301835277985	0.2191219303443596	0.9082341725463074
ENSG00000262209	0.1648858324912859	0.0296885733700624	Skin - Not Sun Exposed (Suprapubic)	0.5541059155256243	-0.0505019099137232	0.5081078398723786	0.9563006779145425
ENSG00000262246	0.0140486636187988	0.8540228883812203	Skin - Not Sun Exposed (Suprapubic)	0.9679850649140941	0.0124792701451887	0.8701777185934135	0.9893046682785817
ENSG00000262484	0.2087778947581614	0.0056983354928521	Skin - Not Sun Exposed (Suprapubic)	0.5080246194587686	-0.07148342495195	0.3485865344342496	0.9300561020448309
ENSG00000262576	0.0127796520943138	0.867081311391461	Skin - Not Sun Exposed (Suprapubic)	0.9701812571723255	0.0931388271699927	0.2215604958498926	0.9087289562511541
ENSG00000262621	0.1340401610750616	0.0778443243244464	Skin - Not Sun Exposed (Suprapubic)	0.6067481735590132	-0.0969031452429667	0.203365016194808	0.9066759459456315
ENSG00000262655	-0.1622657143557377	0.0324193155822168	Skin - Not Sun Exposed (Suprapubic)	0.556027367437516	0.1413682136687146	0.0627880118815351	0.8829325825441646
ENSG00000262874	0.0346769294805588	0.6496418445117322	Skin - Not Sun Exposed (Suprapubic)	0.9105798765034391	-0.055560965798608	0.4665036237688719	0.9504126986941581
ENSG00000263001	0.0821843111012036	0.2809906576215299	Skin - Not Sun Exposed (Suprapubic)	0.7511260856118032	0.1901847603274353	0.0119501750498491	0.7037714149029941
ENSG00000263002	-0.0943357375823286	0.2156538226408298	Skin - Not Sun Exposed (Suprapubic)	0.7126681433342024	-0.0084421414428426	0.9119662128959534	0.9917995514463711
ENSG00000263155	0.0148105830579326	0.8462013289572277	Skin - Not Sun Exposed (Suprapubic)	0.9662933027042815	0.1026146386652851	0.1778568103891535	0.8984213603512711
ENSG00000263429	-0.0472382912718389	0.5359359485421629	Skin - Not Sun Exposed (Suprapubic)	0.8667489427719893	-0.0729188006420455	0.3389682758422686	0.9289948253743567
ENSG00000263465	-0.0154834804969462	0.8393060776352957	Skin - Not Sun Exposed (Suprapubic)	0.9650945605347493	-0.0238459043676411	0.7547925495217858	0.9829537663887987
ENSG00000263513	0.0365578825615405	0.6319984431651264	Skin - Not Sun Exposed (Suprapubic)	0.9037558280625507	-0.0890098720052608	0.2428156669227719	0.9128817167269844
ENSG00000263528	-0.0754889076199426	0.3221725347977007	Skin - Not Sun Exposed (Suprapubic)	0.7730179280208764	0.0292096459819559	0.7020117800588392	0.9760985148064296
ENSG00000263639	0.1070062161199468	0.1599102274390159	Skin - Not Sun Exposed (Suprapubic)	0.6757156675811186	0.0345822735223899	0.6505349969065604	0.9727857252143122
ENSG00000263956	0.0307628203803109	0.6869776262042473	Skin - Not Sun Exposed (Suprapubic)	0.9223071144884334	-0.0799586270622921	0.2942679740242988	0.9252271321562158
ENSG00000263961	-0.0757561199723735	0.3204577278018336	Skin - Not Sun Exposed (Suprapubic)	0.77268065569949	-0.0075686091077961	0.9210440815811622	0.9923121672669122
ENSG00000264230	0.1342180477727681	0.0774470907745512	Skin - Not Sun Exposed (Suprapubic)	0.6067481735590132	0.0721727485618377	0.3439462110321983	0.9289948253743567
ENSG00000264343	0.1073542725727623	0.1585481454634743	Skin - Not Sun Exposed (Suprapubic)	0.6731751251267173	0.116857803104473	0.1246326232043476	0.8829325825441646
ENSG00000264522	-0.0241961713523032	0.7513078494047097	Skin - Not Sun Exposed (Suprapubic)	0.9405389789704153	0.0586373555855702	0.4421507606972885	0.9451563004029364
ENSG00000264717	0.1123423069062356	0.1399729236770573	Skin - Not Sun Exposed (Suprapubic)	0.6689450360768033	0.0275686133745429	0.7180228256849464	0.9801221754375951
ENSG00000265107	-0.1215423386016596	0.1101261481661315	Skin - Not Sun Exposed (Suprapubic)	0.6479854043081541	-0.0855095330912397	0.2619158732731699	0.9198569684080914
ENSG00000265190	-0.0865715808543185	0.2560149458857204	Skin - Not Sun Exposed (Suprapubic)	0.7391941380661008	0.0786524703966495	0.3022509197550566	0.9252271321562158
ENSG00000265241	-0.0091233389540096	0.9048949483855548	Skin - Not Sun Exposed (Suprapubic)	0.9761691139545805	0.1314646754159034	0.0837819406020321	0.8829325825441646
ENSG00000265491	-0.0217409315949	0.7758363059899777	Skin - Not Sun Exposed (Suprapubic)	0.9462582624265611	0.0530741502452793	0.4867166825634044	0.9507131656534173
ENSG00000265681	-0.088190151527545	0.2471991016975382	Skin - Not Sun Exposed (Suprapubic)	0.7324480878004238	0.0232751738264937	0.7604811582641986	0.9830992932638744
ENSG00000265763	0.0355928961145039	0.6410249198531137	Skin - Not Sun Exposed (Suprapubic)	0.9072525032915729	0.0355043591020482	0.6418557623147224	0.9724955250357206
ENSG00000265808	-0.0171804840346113	0.8219720479551728	Skin - Not Sun Exposed (Suprapubic)	0.9588020971516745	-0.0213660344988179	0.7796018850032658	0.9840765938816076
ENSG00000265817	0.0031627446144483	0.9669619733973926	Skin - Not Sun Exposed (Suprapubic)	0.9934251207905818	0.0925352387417892	0.2245823629318236	0.9087289562511541
ENSG00000265972	0.066816754405094	0.3810299024285499	Skin - Not Sun Exposed (Suprapubic)	0.8055245564673857	-0.0985909458309274	0.1955667186460599	0.9054263032787148
ENSG00000266028	0.1499093091452001	0.0483410521113995	Skin - Not Sun Exposed (Suprapubic)	0.5757450528145791	-0.0378939460050417	0.6195903587667684	0.9674826263387029
ENSG00000266074	0.0571560155395258	0.453786041216932	Skin - Not Sun Exposed (Suprapubic)	0.8312773844921459	0.0571591078375639	0.4537615756074407	0.9488068270544617
ENSG00000266094	0.1647394095178574	0.0298358323240593	Skin - Not Sun Exposed (Suprapubic)	0.5541059155256243	-0.0630665090998804	0.4083891998291925	0.9375496037341375
ENSG00000266173	-0.0049710874483645	0.9480936543274396	Skin - Not Sun Exposed (Suprapubic)	0.9881341688250068	-0.0029216396265785	0.9694792875368864	0.9969056141184415
ENSG00000266338	0.0026519048070703	0.9722958743932912	Skin - Not Sun Exposed (Suprapubic)	0.9940334371752765	0.090560519434857	0.2346724364218136	0.9087289562511541
ENSG00000266412	0.0352690103433096	0.6440664643514293	Skin - Not Sun Exposed (Suprapubic)	0.9081597862148499	0.1670014929135497	0.0276290193330909	0.8470895500507144
ENSG00000266472	-0.1389137792690861	0.0675398608067965	Skin - Not Sun Exposed (Suprapubic)	0.5975483511013622	-0.0324163462352804	0.6711060132975168	0.9743201833373621
ENSG00000266714	-0.0854360617638701	0.2623275104441873	Skin - Not Sun Exposed (Suprapubic)	0.7436073456804851	-0.0248239282452725	0.7450750901425736	0.9828152517961498
ENSG00000266733	-0.0405442799366857	0.5952944332456556	Skin - Not Sun Exposed (Suprapubic)	0.8908318737370485	0.0310328870759493	0.6843757590948699	0.9743201833373621
ENSG00000266964	-0.1140528689818699	0.1340005351896994	Skin - Not Sun Exposed (Suprapubic)	0.6672193650365622	-0.0190063372142618	0.8034178452720193	0.9853781076186033
ENSG00000266967	-0.0276891831286658	0.7168421753061152	Skin - Not Sun Exposed (Suprapubic)	0.930672269907923	-0.0188741062348209	0.8047580194074351	0.9853999423873115
ENSG00000267041	0.0497839364384008	0.5141647024068302	Skin - Not Sun Exposed (Suprapubic)	0.8570634925830217	-0.1399070437163324	0.0655826923848536	0.8829325825441646
ENSG00000267060	-0.0714853244185181	0.3485736938527249	Skin - Not Sun Exposed (Suprapubic)	0.7876860094853784	-0.0711533887008986	0.3508221340715551	0.930782418060715
ENSG00000267127	0.0936403875884289	0.2190714916426394	Skin - Not Sun Exposed (Suprapubic)	0.7140178980341865	0.0339949120628722	0.6560882929294364	0.9729401813558402
ENSG00000267206	-0.0748210698155274	0.3264842171535782	Skin - Not Sun Exposed (Suprapubic)	0.7752909635928266	-0.0714670648121157	0.348697142928049	0.9300561020448309
ENSG00000267467	-0.0823244554050523	0.2801683379914598	Skin - Not Sun Exposed (Suprapubic)	0.7511260856118032	-0.1183511682548665	0.1198560123059316	0.8829325825441646
ENSG00000267508	-0.1076051794555024	0.1575716614052087	Skin - Not Sun Exposed (Suprapubic)	0.6718580051985433	0.0454401551708971	0.5515867108454047	0.9633561898741115
ENSG00000267673	-0.0531047977913903	0.4864647541667621	Skin - Not Sun Exposed (Suprapubic)	0.8456021182001644	0.0383299342449281	0.6155642214842374	0.9666752809087185
ENSG00000267680	0.0488895194544718	0.5217617831957759	Skin - Not Sun Exposed (Suprapubic)	0.8601626492099229	-0.0317033301574721	0.677932685762686	0.9743201833373621
ENSG00000267710	0.0024020490996039	0.9749051887472064	Skin - Not Sun Exposed (Suprapubic)	0.9942845798201793	0.110192913805108	0.1477627235158151	0.8829325825441646
ENSG00000267795	0.0414631770941933	0.5869725733294071	Skin - Not Sun Exposed (Suprapubic)	0.8881998973717348	-0.0305012413055439	0.6895012315981859	0.9743201833373621
ENSG00000267796	0.0701543015417614	0.3576445135592276	Skin - Not Sun Exposed (Suprapubic)	0.792058275091783	0.0806398873644015	0.2901603705719253	0.9252271321562158
ENSG00000267855	-0.0369202318392541	0.628622927665832	Skin - Not Sun Exposed (Suprapubic)	0.9020211937953951	0.2629294616113946	0.0004563370789323	0.418172143057066
ENSG00000268043	0.043804693203242	0.5660122142623123	Skin - Not Sun Exposed (Suprapubic)	0.88004678036847	-0.082081159765078	0.2815969516405422	0.9230046432624471
ENSG00000268182	0.0897789030485421	0.2387528117173322	Skin - Not Sun Exposed (Suprapubic)	0.7272410743997602	-0.0901134310375315	0.23700039727927	0.9087289562511541
ENSG00000268655	-0.0033062472151906	0.9654638535780872	Skin - Not Sun Exposed (Suprapubic)	0.9930728913810347	-0.1235555409341139	0.1043134718502597	0.8829325825441646
