## Supplementary Data 1-6 for "Isoform diversity as a complementary dimension of gene expression": 4_spearman.csv (part 73 of 73)

Unnamed: 0	coef_TPM	p_val_TPM	SMTSD	fdr_TPM	coef_I-DIV	p_val_I-DIV	fdr_I-DIV
ENSG00000269058	0.1332732644867546	0.0795757259582218	Skin - Not Sun Exposed (Suprapubic)	0.6067481735590132	-0.0299390305850539	0.6949367759717568	0.9743201833373621
ENSG00000269067	-0.0803130705578226	0.292126087834218	Skin - Not Sun Exposed (Suprapubic)	0.7563277832065101	-0.0770064446302068	0.312512632811238	0.9262516579857488
ENSG00000269113	-0.0392480331716786	0.6071235509305752	Skin - Not Sun Exposed (Suprapubic)	0.8958687381256064	0.0410367228706546	0.5908280536057827	0.9666752809087185
ENSG00000269190	-0.0543306832966936	0.4764452844776186	Skin - Not Sun Exposed (Suprapubic)	0.8416863365411817	-0.1283473914759415	0.091448983469934	0.8829325825441646
ENSG00000269343	0.0288431918906226	0.7055761028298737	Skin - Not Sun Exposed (Suprapubic)	0.9271527100930425	0.0016079994672074	0.9831993095016872	0.9978272098314616
ENSG00000269404	0.0843935513615445	0.268216125697343	Skin - Not Sun Exposed (Suprapubic)	0.7448092787895376	0.1424758482173746	0.0607351898994702	0.8829325825441646
ENSG00000269699	-0.0133226209005119	0.8614894204521498	Skin - Not Sun Exposed (Suprapubic)	0.9692319457363996	0.0621958094712643	0.4149032434764058	0.9382778758522221
ENSG00000269713	0.0323893560065034	0.6713639424942198	Skin - Not Sun Exposed (Suprapubic)	0.9188673753525349	-0.0920151804684961	0.2272093544100545	0.9087289562511541
ENSG00000269720	-0.0839035486179892	0.2710147674534386	Skin - Not Sun Exposed (Suprapubic)	0.746199859058648	0.0099392405146833	0.896435246142344	0.9906943359929125
ENSG00000269858	-0.1827316827809617	0.0158053888001396	Skin - Not Sun Exposed (Suprapubic)	0.5328403799637315	-0.0702271213906976	0.3571444758981276	0.9324109942969712
ENSG00000270011	-0.0596716368121247	0.4341282794242221	Skin - Not Sun Exposed (Suprapubic)	0.8225966758210932	-0.1928044713554657	0.010806455074503	0.6909879642797875
ENSG00000270276	0.0337031313889901	0.6588540210206888	Skin - Not Sun Exposed (Suprapubic)	0.913991113443279	-0.0238965454939809	0.7542884283819369	0.9829537663887987
ENSG00000270379	0.0023562960805504	0.975383030219661	Skin - Not Sun Exposed (Suprapubic)	0.9946637418488998	0.0190940909699852	0.8025287681248976	0.9853781076186033
ENSG00000270629	0.1714088384259089	0.0237280119990835	Skin - Not Sun Exposed (Suprapubic)	0.5516024176911539	0.0222770406702261	0.7704605495112652	0.9840765938816076
ENSG00000270647	-0.0777815818501598	0.3076522340406171	Skin - Not Sun Exposed (Suprapubic)	0.7670912171621049	0.1361531844935372	0.0732306957366712	0.8829325825441646
ENSG00000270765	0.1752199099227561	0.0207462719668227	Skin - Not Sun Exposed (Suprapubic)	0.5516024176911539	0.0617328556292145	0.4183914287193837	0.9394366779838698
ENSG00000270806	0.1811608240948649	0.0167440537646673	Skin - Not Sun Exposed (Suprapubic)	0.5345269098986734	0.0563835206880504	0.4599209155760063	0.9493467160202872
ENSG00000270882	-0.1346263767573592	0.0765414531787356	Skin - Not Sun Exposed (Suprapubic)	0.6067481735590132	0.0786409797527828	0.3023217759007633	0.9252271321562158
ENSG00000270885	-0.077768725609054	0.3077324407824328	Skin - Not Sun Exposed (Suprapubic)	0.7670912171621049	0.1156810615768745	0.1284991146822425	0.8829325825441646
ENSG00000271383	0.1174816762709906	0.1226195349843029	Skin - Not Sun Exposed (Suprapubic)	0.6570880421118779	0.1471081343885042	0.052738641735628	0.8829325825441646
ENSG00000271425	0.153444445009781	0.0432311640646787	Skin - Not Sun Exposed (Suprapubic)	0.5727055816057696	0.133178004899759	0.0797929410248981	0.8829325825441646
ENSG00000271447	0.2059999470491439	0.0063902974319667	Skin - Not Sun Exposed (Suprapubic)	0.5080246194587686	0.1648139485048466	0.0297607901691698	0.8470895500507144
ENSG00000271503	0.0885480396454928	0.2452785945656783	Skin - Not Sun Exposed (Suprapubic)	0.7310064738974592	0.0292783399662443	0.7013443464251732	0.9758887171945421
ENSG00000271605	-0.0004193077097	0.9956186925423808	Skin - Not Sun Exposed (Suprapubic)	0.9991355994810006	0.0075378496628017	0.9213639308991745	0.9923121672669122
ENSG00000272031	0.0478827685730774	0.5303809576897017	Skin - Not Sun Exposed (Suprapubic)	0.8643528287421508	-0.1293808534053556	0.088847523201951	0.8829325825441646
ENSG00000272333	0.1281708637234366	0.091899352678222	Skin - Not Sun Exposed (Suprapubic)	0.6227445114598313	-0.076776658001138	0.3139630633151419	0.9272112984334097
ENSG00000272391	0.1101220160540171	0.1480251537395595	Skin - Not Sun Exposed (Suprapubic)	0.6689450360768033	-0.0963329637724718	0.2060495235968883	0.9066759459456315
ENSG00000272398	-0.1247931853000853	0.1008617180195284	Skin - Not Sun Exposed (Suprapubic)	0.6363878928138254	-0.0346594547502858	0.6498066946344656	0.9727857252143122
ENSG00000272514	0.1437794168338413	0.0583901862225707	Skin - Not Sun Exposed (Suprapubic)	0.5903726989104593	0.0110795602767885	0.8846315404331461	0.9900859251195523
ENSG00000272573	-0.1501974203530832	0.0479065875465342	Skin - Not Sun Exposed (Suprapubic)	0.5749754876154873	-0.00349420060492	0.9635018657704638	0.9969056141184415
ENSG00000272602	-0.0040755719866122	0.9574345467083508	Skin - Not Sun Exposed (Suprapubic)	0.990318724817007	0.1417395049197493	0.062093638852908	0.8829325825441646
ENSG00000272636	0.1230079201372363	0.1058701484592761	Skin - Not Sun Exposed (Suprapubic)	0.6451039452217652	0.0606634084064765	0.4265144382791379	0.940422564211308
ENSG00000272674	0.2713302774277882	0.0002929318879406	Skin - Not Sun Exposed (Suprapubic)	0.22337987010789062	0.1013157868881587	0.1834392686030279	0.9031652235513877
ENSG00000272886	-0.0354432317959796	0.6424296481812531	Skin - Not Sun Exposed (Suprapubic)	0.9078637711628176	-0.0291314684839627	0.7027716331511696	0.976342554380507
ENSG00000273045	0.1013600813927084	0.1832467961541969	Skin - Not Sun Exposed (Suprapubic)	0.6945207884243376	0.1229591143933216	0.1060097662249315	0.8829325825441646
ENSG00000273079	0.0694535744721051	0.3624785533488646	Skin - Not Sun Exposed (Suprapubic)	0.7964857713224515	-0.0084426371374564	0.9119610646880968	0.9917995514463711
ENSG00000273111	0.0588359968368793	0.4406034928882887	Skin - Not Sun Exposed (Suprapubic)	0.824718244881077	0.0209994365457565	0.7832890697817856	0.9840765938816076
ENSG00000273136	0.0976602413534136	0.1998396216093684	Skin - Not Sun Exposed (Suprapubic)	0.7034608827122862	-0.2648309653661458	0.0004132910464358	0.418172143057066
ENSG00000273173	0.1374526871053	0.070505178928976	Skin - Not Sun Exposed (Suprapubic)	0.6005266289195298	-0.045072033559213	0.554818033772554	0.9642542437949235
ENSG00000273269	0.0881574144039627	0.2473752960161097	Skin - Not Sun Exposed (Suprapubic)	0.7324572080318797	0.0772570126108156	0.3109360238037625	0.9252271321562158
ENSG00000273540	0.0979082335918697	0.1986945297139082	Skin - Not Sun Exposed (Suprapubic)	0.7028885575268147	0.1277487872334534	0.0929833440355313	0.8829325825441646
ENSG00000273559	0.1110646566934551	0.1445646861105921	Skin - Not Sun Exposed (Suprapubic)	0.6689450360768033	-0.0171327719814701	0.8224582688415792	0.9858230726206235
ENSG00000273590	0.0317171805149705	0.6777998252869586	Skin - Not Sun Exposed (Suprapubic)	0.9206413840815753	0.022078805548769	0.7724470653529981	0.9840765938816076
ENSG00000273611	0.1165379905305385	0.1256744387462114	Skin - Not Sun Exposed (Suprapubic)	0.6601028193562345	0.0446730552358618	0.558330539200935	0.9646040070284181
ENSG00000273706	-0.0804141752714424	0.2915170244664486	Skin - Not Sun Exposed (Suprapubic)	0.7562058593384252	-0.1127553868375571	0.1385123981037767	0.8829325825441646
ENSG00000273749	0.068487081929843	0.3692122051857927	Skin - Not Sun Exposed (Suprapubic)	0.7994762843736691	-0.0902506165528294	0.2362843670214391	0.9087289562511541
ENSG00000273777	0.0380968493010478	0.6177152297512396	Skin - Not Sun Exposed (Suprapubic)	0.9001119462628993	0.0772570126108156	0.3109360238037625	0.9252271321562158
ENSG00000273841	0.0052407368770169	0.9452823366183936	Skin - Not Sun Exposed (Suprapubic)	0.9872572811426613	-0.1269811717618796	0.0949808134695514	0.8829325825441646
ENSG00000273899	-0.078504501094365	0.3031641984177416	Skin - Not Sun Exposed (Suprapubic)	0.7636496846558257	-0.1186966265827563	0.1187715534293823	0.8829325825441646
ENSG00000274070	4.576520038241022e-05	0.999521801302354	Skin - Not Sun Exposed (Suprapubic)	0.9999870757248286	-0.0554341090677344	0.4675234205834745	0.9504126986941581
ENSG00000274209	0.0390823332582301	0.6086431443323183	Skin - Not Sun Exposed (Suprapubic)	0.8970730287031488	0.0170042542901101	0.8237682943069524	0.9858230726206235
ENSG00000274211	-0.0846110526691949	0.2669801998683672	Skin - Not Sun Exposed (Suprapubic)	0.7444890846090892	0.1346094125158377	0.076578907189503	0.8829325825441646
ENSG00000274276	-0.0591472597219281	0.4381851857731066	Skin - Not Sun Exposed (Suprapubic)	0.8240094855611325	-0.0828137571221837	0.2773099970080803	0.9229583727331115
ENSG00000274290	-0.2447579185781302	0.0011340821159531	Skin - Not Sun Exposed (Suprapubic)	0.3369175103513532	-0.0534073376346233	0.4839815753899508	0.9505216260653914
ENSG00000274349	0.050542069001013	0.5077701548034284	Skin - Not Sun Exposed (Suprapubic)	0.8556137088268146	-0.0317196990696169	0.677775666951042	0.9743201833373621
ENSG00000274386	0.0983074170989916	0.1968613189896546	Skin - Not Sun Exposed (Suprapubic)	0.7020500281266195	0.1668608363936617	0.0277620506557439	0.8470895500507144
ENSG00000274391	0.0465894515764701	0.5415577226571305	Skin - Not Sun Exposed (Suprapubic)	0.8692372002587941	-0.0204722076462772	0.7886003049565584	0.9840765938816076
ENSG00000274443	0.0426135375061505	0.5766304601291967	Skin - Not Sun Exposed (Suprapubic)	0.8850775197919719	0.0131480052292707	0.8632870039443663	0.9890065633275933
ENSG00000274512	0.0579028077114659	0.4478990389169456	Skin - Not Sun Exposed (Suprapubic)	0.8291631196219309	-0.0729815938892278	0.3385513973223647	0.9289948253743567
ENSG00000274523	-0.0601280519186412	0.4306147483024298	Skin - Not Sun Exposed (Suprapubic)	0.8204742743260812	0.0974149706094901	0.2009768387853392	0.9066759459456315
ENSG00000274736	-0.1302636915842402	0.0866723351181929	Skin - Not Sun Exposed (Suprapubic)	0.6179062378484766	-0.1112367187835671	0.1439397266409203	0.8829325825441646
ENSG00000274750	-0.1037111291985539	0.1732425274251909	Skin - Not Sun Exposed (Suprapubic)	0.6864340634784378	0.1358670805689065	0.0738420881344777	0.8829325825441646
ENSG00000274808	0.0593388100568949	0.4367007344488129	Skin - Not Sun Exposed (Suprapubic)	0.8232155078284238	0.0806662298428546	0.2900023127124292	0.9252271321562158
ENSG00000274933	0.0636859488798592	0.4037919060916339	Skin - Not Sun Exposed (Suprapubic)	0.8124996709298927	0.1287172881108217	0.0905109823323939	0.8829325825441646
ENSG00000275004	-0.0094734018742205	0.9012639422220412	Skin - Not Sun Exposed (Suprapubic)	0.9761691139545805	-0.0461393034895182	0.5454750335687635	0.9623170350523328
ENSG00000275023	-0.1249464184278257	0.1004407057686956	Skin - Not Sun Exposed (Suprapubic)	0.635775284829442	0.1038348826923468	0.1727273668235546	0.8984213603512711
ENSG00000275052	0.0314480961370162	0.6803828085410044	Skin - Not Sun Exposed (Suprapubic)	0.9212888845598197	0.0798697341739265	0.2948067825745762	0.9252271321562158
ENSG00000275066	0.1113726439476583	0.1434474762625849	Skin - Not Sun Exposed (Suprapubic)	0.6689450360768033	0.045080575434673	0.5547429504793124	0.9642542437949235
ENSG00000275074	-0.01830358551074	0.810546778977394	Skin - Not Sun Exposed (Suprapubic)	0.9566901080254476	0.094533723697064	0.2146877141227321	0.9082143570390325
ENSG00000275111	-0.013945985374889	0.8550780479896634	Skin - Not Sun Exposed (Suprapubic)	0.9683399873923093	-0.1297699524306313	0.0878835242958092	0.8829325825441646
ENSG00000275152	-0.097597270896401	0.2001311436457389	Skin - Not Sun Exposed (Suprapubic)	0.7036701011683103	-0.0008855565719554	0.9907470608250736	0.998379323543757
ENSG00000275302	0.1338249435147435	0.0783271171507495	Skin - Not Sun Exposed (Suprapubic)	0.6067481735590132	0.0730786894136933	0.3379074317211042	0.9289948253743567
ENSG00000275342	0.124681367377084	0.1011698195641942	Skin - Not Sun Exposed (Suprapubic)	0.6366943255085258	0.0909810171157683	0.2324976244480808	0.9087289562511541
ENSG00000275385	-0.0145260806182067	0.849120202703683	Skin - Not Sun Exposed (Suprapubic)	0.9667075991954355	-0.054673566863772	0.4736630038780142	0.9505216260653914
ENSG00000275395	0.1432520906742362	0.0593296601503726	Skin - Not Sun Exposed (Suprapubic)	0.5912372632061261	0.0666518166225032	0.382209207643753	0.9328338647497274
ENSG00000275410	0.0745643475021831	0.3281515067002836	Skin - Not Sun Exposed (Suprapubic)	0.7753678227398473	-0.0021064224509363	0.9779928437649976	0.9969056141184415
ENSG00000275464	0.0926756093367848	0.223877005323744	Skin - Not Sun Exposed (Suprapubic)	0.7176325282633764	-0.1552884883869807	0.0407504379990544	0.8700302960584065
ENSG00000275572	0.0950097928911912	0.2123773187069424	Skin - Not Sun Exposed (Suprapubic)	0.7126001971715629	-0.0774274576775587	0.3098665374007746	0.9252271321562158
ENSG00000275700	0.089772718565526	0.2387852940384207	Skin - Not Sun Exposed (Suprapubic)	0.7272410743997602	-0.0370481178285179	0.627433418060087	0.9688599297706821
ENSG00000275718	-0.1586338586497793	0.0365550471567622	Skin - Not Sun Exposed (Suprapubic)	0.5717671894190007	-0.0473782294608149	0.5347273051329671	0.9613697138756392
ENSG00000275722	0.0473493493074791	0.5349766307887123	Skin - Not Sun Exposed (Suprapubic)	0.8664027791662545	0.0772570126108156	0.3109360238037625	0.9252271321562158
ENSG00000275832	0.1315304227963546	0.083625968066692	Skin - Not Sun Exposed (Suprapubic)	0.6129156219000974	0.0709607494955252	0.3521311882693838	0.9319838859413264
ENSG00000275835	0.0183852311103484	0.8097177281211014	Skin - Not Sun Exposed (Suprapubic)	0.9566901080254476	-0.0689902057680631	0.365697322450441	0.9328338647497274
ENSG00000275895	0.0682865098932976	0.3706192111059936	Skin - Not Sun Exposed (Suprapubic)	0.8002182668850243	-0.0402846460640826	0.5976554037918234	0.9666752809087185
ENSG00000275896	-0.056472923891434	0.4592085616927349	Skin - Not Sun Exposed (Suprapubic)	0.8327799088501154	-0.0493316271392078	0.5179994283527845	0.9597951499272285
ENSG00000275993	0.1377766757367196	0.0698386643170645	Skin - Not Sun Exposed (Suprapubic)	0.5998501115019307	-0.0439630058876268	0.5646080125905707	0.9651983293777231
ENSG00000276023	0.0036599707959464	0.9617716229762816	Skin - Not Sun Exposed (Suprapubic)	0.9918406315764225	0.1119423176436979	0.1413983292548176	0.8829325825441646
ENSG00000276040	0.1183401620906255	0.1198906886684679	Skin - Not Sun Exposed (Suprapubic)	0.6534764765495769	0.119986042602317	0.1147910625993419	0.8829325825441646
ENSG00000276043	-0.0374160796310725	0.6240162426691965	Skin - Not Sun Exposed (Suprapubic)	0.9013902259320901	0.0613135267855772	0.4215656359747227	0.9395865596469848
ENSG00000276045	0.1331880168886322	0.079770088809558	Skin - Not Sun Exposed (Suprapubic)	0.6067481735590132	-0.0473350101316532	0.5351004441132942	0.9613697138756392
ENSG00000276070	-0.093158316781539	0.2214634047244212	Skin - Not Sun Exposed (Suprapubic)	0.716244386649473	0.0045669431624537	0.9523083808673816	0.9963080146083138
ENSG00000276076	0.1063154841957351	0.162639278099419	Skin - Not Sun Exposed (Suprapubic)	0.6780225336921056	0.0331228834568624	0.6643678052818072	0.9743201833373621
ENSG00000276085	0.0203568442958903	0.7897637696722678	Skin - Not Sun Exposed (Suprapubic)	0.9501794341968856	0.1341075350861021	0.0776936803478546	0.8829325825441646
ENSG00000276203	0.1006715220472015	0.1862555894827644	Skin - Not Sun Exposed (Suprapubic)	0.6959152042953725	0.0363233288086862	0.6341875280393672	0.9698699930435858
ENSG00000276231	0.1565118594531018	0.039171561471645	Skin - Not Sun Exposed (Suprapubic)	0.5727055816057696	-0.020076674754981	0.7925912711569797	0.9851931797383543
ENSG00000276234	0.0693714250053089	0.3630479144676821	Skin - Not Sun Exposed (Suprapubic)	0.7966726225398911	0.0816091724727575	0.2843823757397381	0.9232380578578516
ENSG00000276289	0.1109053496720473	0.1451451526212095	Skin - Not Sun Exposed (Suprapubic)	0.6689450360768033	0.0431158966641903	0.5721409665130215	0.9666752809087185
ENSG00000276293	-0.0948973433234859	0.2129214312914621	Skin - Not Sun Exposed (Suprapubic)	0.7126001971715629	0.1111891017940638	0.1441124739732379	0.8829325825441646
ENSG00000276409	-0.0778835797067683	0.3070163820618035	Skin - Not Sun Exposed (Suprapubic)	0.7668616862635471	-0.1407292734968532	0.063997822025973	0.8829325825441646
ENSG00000276547	0.0295976819628664	0.6982446118401827	Skin - Not Sun Exposed (Suprapubic)	0.9240919971842172	-0.1306705943096461	0.0856842379472569	0.8829325825441646
ENSG00000276600	-0.0918955471414662	0.2278167230020182	Skin - Not Sun Exposed (Suprapubic)	0.7204454971264613	0.0521303136290012	0.4945092958686345	0.9509700493369372
ENSG00000276644	-0.033435750895443	0.661392533546564	Skin - Not Sun Exposed (Suprapubic)	0.9147843216532155	-0.1072434105851592	0.1589810438589591	0.8913164240840189
ENSG00000276950	0.0657691276615568	0.3885580605365694	Skin - Not Sun Exposed (Suprapubic)	0.8083743310944752	0.0196938289444268	0.7964593612112262	0.9851931797383543
ENSG00000277117	0.043506551568375	0.5686611730664906	Skin - Not Sun Exposed (Suprapubic)	0.8815685589111494	0.1158059865787774	0.1280843082276584	0.8829325825441646
ENSG00000277149	0.1648928782525239	0.0296815030326204	Skin - Not Sun Exposed (Suprapubic)	0.5541059155256243	0.0679283487286233	0.3731398939332336	0.9328338647497274
ENSG00000277161	0.0505321450503969	0.5078535913037413	Skin - Not Sun Exposed (Suprapubic)	0.8556137088268146	-0.0189817395759856	0.8036671015397252	0.9853781076186033
ENSG00000277258	-0.0527573808624579	0.4893246737573279	Skin - Not Sun Exposed (Suprapubic)	0.8474175471473945	0.024677731695746	0.7465251599176039	0.9828152517961498
ENSG00000277288	-0.1988013302337615	0.0085442560387508	Skin - Not Sun Exposed (Suprapubic)	0.5080246194587686	-0.1169629984980255	0.12429140378824	0.8829325825441646
ENSG00000277363	0.1725842813339918	0.0227713395347346	Skin - Not Sun Exposed (Suprapubic)	0.5516024176911539	-0.0089147098250174	0.9070598839018996	0.9917995514463711
ENSG00000277399	0.0716153619228199	0.3476953358869386	Skin - Not Sun Exposed (Suprapubic)	0.7868240600877212	0.050485282888391	0.5082476854488645	0.9563162002405098
ENSG00000277586	0.159628145667022	0.0353807754098936	Skin - Not Sun Exposed (Suprapubic)	0.5717671894190007	0.0423072075747631	0.579376132553231	0.9666752809087185
ENSG00000277632	0.046744716566546	0.5402098008550507	Skin - Not Sun Exposed (Suprapubic)	0.8683941103288195	-0.0479006171286886	0.5302275277783044	0.9613266388348103
ENSG00000277639	0.0102365562882967	0.8933553657217908	Skin - Not Sun Exposed (Suprapubic)	0.9751405529324993	0.0014748498077465	0.9845903037755632	0.9981367663298488
ENSG00000277758	0.1899255815870024	0.0120689128086549	Skin - Not Sun Exposed (Suprapubic)	0.5095977744326445	-0.011286590164965	0.882491169525877	0.9900859251195523
ENSG00000277791	-0.0145955129117913	0.8484076662182558	Skin - Not Sun Exposed (Suprapubic)	0.9667075991954355	0.1080014106066898	0.1560388106163031	0.8876437065868796
ENSG00000277865	0.1970076918284326	0.0091722731583522	Skin - Not Sun Exposed (Suprapubic)	0.5080246194587686
ENSG00000277870	0.1019262458412035	0.1807996992865011	Skin - Not Sun Exposed (Suprapubic)	0.6928066864944692
ENSG00000277972	-0.0809029330237937	0.2885846444161666	Skin - Not Sun Exposed (Suprapubic)	0.754642195307939	0.0016958634734594	0.982281435037838	0.9974140858506285
ENSG00000278023	0.0954413069914981	0.2102985824108625	Skin - Not Sun Exposed (Suprapubic)	0.7106106061005636	-0.0178377725008591	0.8152807705240711	0.985728314376097
ENSG00000278053	0.0442487642832525	0.562077607499935	Skin - Not Sun Exposed (Suprapubic)	0.8785618228334751	-0.0310428360227182	0.6842799799488435	0.9743201833373621
ENSG00000278195	-0.0546227775397306	0.4740745671792282	Skin - Not Sun Exposed (Suprapubic)	0.8402176719636342	-0.0775479878696331	0.3091117057117074	0.9252271321562158
ENSG00000278224	0.0154414347823174	0.8397365723247221	Skin - Not Sun Exposed (Suprapubic)	0.9650945605347493	-0.0291382506900596	0.7027057012246196	0.976342554380507
ENSG00000278259	-0.0359244863205772	0.6379172017934789	Skin - Not Sun Exposed (Suprapubic)	0.9064698111090089	0.1591605766707057	0.0359289477514181	0.8471484586422349
ENSG00000278311	0.0232759865573749	0.7604730483628013	Skin - Not Sun Exposed (Suprapubic)	0.9429032749696581	-0.1044243060226401	0.1702892935774085	0.898375229642924
ENSG00000278318	-0.2472233308807713	0.0010061624641418	Skin - Not Sun Exposed (Suprapubic)	0.3369175103513532	0.0561765846603559	0.461572106211409	0.9496008181177878
ENSG00000278505	-0.0525175424189383	0.4913042363045893	Skin - Not Sun Exposed (Suprapubic)	0.8484555299366559
ENSG00000278522	0.1181635564972965	0.1204481735100747	Skin - Not Sun Exposed (Suprapubic)	0.6544470486152968
ENSG00000278535	0.0578124813869861	0.448608791128137	Skin - Not Sun Exposed (Suprapubic)	0.8291631196219309	0.0043440526146789	0.9546334277855824	0.9963080146083138
ENSG00000278540	-0.0602219532257077	0.4298939203722068	Skin - Not Sun Exposed (Suprapubic)	0.8200699619839502	0.0336934088616777	0.6589462587644417	0.9729401813558402
ENSG00000278558	0.0506830752137807	0.5065854035039652	Skin - Not Sun Exposed (Suprapubic)	0.8553291871137944	0.0544392055686965	0.4755637369896197	0.9505216260653914
ENSG00000278570	0.0375881793133053	0.6224207351908988	Skin - Not Sun Exposed (Suprapubic)	0.9011575952324918	-0.1518466322557882	0.0454817681822947	0.8745332881277532
ENSG00000278615	-0.0529019472105502	0.4881335214133224	Skin - Not Sun Exposed (Suprapubic)	0.8467633227965996	-0.1641476274852015	0.0304373512681598	0.8470895500507144
ENSG00000278619	-0.023275880513052	0.7604741065332477	Skin - Not Sun Exposed (Suprapubic)	0.9429032749696581	0.0011562723948763	0.9879186142100722	0.998379323543757
ENSG00000278662	0.0064157790271799	0.9330398878341348	Skin - Not Sun Exposed (Suprapubic)	0.9841838191568009	0.1763556553951987	0.0199227956033655	0.7983355584655343
ENSG00000278685	0.1354129633088285	0.0748210060526565	Skin - Not Sun Exposed (Suprapubic)	0.6041364841820617	0.0242259192446763	0.751012126990252	0.9828152517961498
ENSG00000278845	-0.1368242653522358	0.071812721840859	Skin - Not Sun Exposed (Suprapubic)	0.6015271662867376	0.0343901964764716	0.6523489215225915	0.9727857252143122
ENSG00000278848	0.1124287539575284	0.1396663053354456	Skin - Not Sun Exposed (Suprapubic)	0.6689450360768033	0.0196938289444268	0.7964593612112262	0.9851931797383543
ENSG00000279068	0.0193902647659296	0.7995299599745986	Skin - Not Sun Exposed (Suprapubic)	0.9530299488301855	0.0856708354075333	0.2610136987029043	0.9197597535389281
ENSG00000279408	0.1008651047319519	0.1854060590118577	Skin - Not Sun Exposed (Suprapubic)	0.6959152042953725
ENSG00000279968	-0.049372021048621	0.5176563692744691	Skin - Not Sun Exposed (Suprapubic)	0.8578372965251166	-0.02542282372642	0.7391442589682868	0.9828152517961498
ENSG00000280071	0.0327925653943469	0.6675147257458126	Skin - Not Sun Exposed (Suprapubic)	0.9174850839808331	0.003171440819404	0.966871184543028	0.9969056141184415
ENSG00000280433	0.1631172551305758	0.0315093255263234	Skin - Not Sun Exposed (Suprapubic)	0.5541059155256243	-0.0415690795154078	0.5860169259406214	0.9666752809087185
ENSG00000280670	0.0196381738179257	0.7970220891820385	Skin - Not Sun Exposed (Suprapubic)	0.9522853926437512	0.0853123318722668	0.2630217314748004	0.9198569684080914
ENSG00000281106	0.0289335018201443	0.7046971031386287	Skin - Not Sun Exposed (Suprapubic)	0.9271527100930425	-0.0649230979928428	0.3947025966460137	0.9328338647497274
ENSG00000282301	0.1722009673212294	0.0230795953133467	Skin - Not Sun Exposed (Suprapubic)	0.5516024176911539
ENSG00000282608	-0.0157988803130032	0.8360783123250105	Skin - Not Sun Exposed (Suprapubic)	0.9644126329489286	0.0292615077377918	0.7015078679583582	0.9758887171945421
ENSG00000282872	0.0217542173600104	0.7757029549939799	Skin - Not Sun Exposed (Suprapubic)	0.9462582624265611
ENSG00000283154	0.0453940794866981	0.5519906547162418	Skin - Not Sun Exposed (Suprapubic)	0.8738285480985151	0.0815368277393699	0.2848109447400843	0.9238701665118974
ENSG00000283199	-0.0517146764321235	0.4979617813309842	Skin - Not Sun Exposed (Suprapubic)	0.8510794586375164	-0.0700958224630809	0.3580463924499483	0.9324109942969712
ENSG00000283361	0.0634264060548419	0.4057144041395998	Skin - Not Sun Exposed (Suprapubic)	0.8133710490945055
ENSG00000283384	0.0259825668758213	0.7336150144760136	Skin - Not Sun Exposed (Suprapubic)	0.9351199596854934	-0.1183511682548665	0.1198560123059316	0.8829325825441646
ENSG00000283434	0.0847485468044846	0.2662009115520525	Skin - Not Sun Exposed (Suprapubic)	0.7442939779124111	0.0772570126108156	0.3109360238037625	0.9252271321562158
ENSG00000283473	-0.0525899714782017	0.4907059772225293	Skin - Not Sun Exposed (Suprapubic)	0.8480021731100801	-0.0755497264653378	0.3217817155197777	0.9289948253743567
ENSG00000283516	0.1057514585263649	0.1648934277303712	Skin - Not Sun Exposed (Suprapubic)	0.6797374876445902	0.0772570126108156	0.3109360238037625	0.9252271321562158
ENSG00000283536	-0.0513796235642959	0.5007541219914722	Skin - Not Sun Exposed (Suprapubic)	0.851658514244143	-0.0271225155003336	0.7223969187649576	0.9806892627571423
ENSG00000283597	0.0731627257419782	0.337350708564595	Skin - Not Sun Exposed (Suprapubic)	0.7801389103858327	0.1134106700289769	0.1362194280159188	0.8829325825441646
ENSG00000283632	-0.1248768677116449	0.1006316258711981	Skin - Not Sun Exposed (Suprapubic)	0.6363423179091656	0.0481918194571653	0.5277274523039738	0.9613266388348103
ENSG00000283683	0.1628716990421612	0.0317694806567934	Skin - Not Sun Exposed (Suprapubic)	0.5541059155256243	0.0772570126108156	0.3109360238037625	0.9252271321562158
ENSG00000283703	0.058722769365632	0.4414850734006456	Skin - Not Sun Exposed (Suprapubic)	0.8252597896696806	0.0470050478451425	0.5379534932717556	0.9613697138756392
ENSG00000283992	0.2574743031284472	0.0006039123997181	Skin - Not Sun Exposed (Suprapubic)	0.28216525909770807	0.0069015123243932	0.9279835807401888	0.9928009878335623
ENSG00000284308	-0.1006882164062092	0.1861822147436398	Skin - Not Sun Exposed (Suprapubic)	0.6959152042953725	0.0075122848800286	0.9216297735862808	0.9923121672669122
ENSG00000284413	-0.0005368134315125	0.9943909039837098	Skin - Not Sun Exposed (Suprapubic)	0.9991355994810006	0.0255668816170526	0.7377199377948297	0.9827667702791263
